## Supplementary Tables for "PKC modulator bryostatin-1 therapeutically targets CNS innate immunity to attenuate neuroinflammation and promote remyelination" (part 22 of 27)

### Sheet: Table S4_IL4_BryovsIL4.DEG (continued)
gene_id	IL4Bryo1	IL4Bryo2	IL4Bryo3	IL4_1	IL4_2	IL4_3	log2FoldChange	pvalue	padj	gene_name	gene_chr	gene_start	gene_end	gene_strand	gene_length	gene_biotype	gene_description	tf_family	IL4Bryo1_readcount	IL4Bryo2_readcount	IL4Bryo3_readcount	IL4_1_readcount	IL4_2_readcount	IL4_3_readcount	IL4Bryo1_fpkm	IL4Bryo2_fpkm	IL4Bryo3_fpkm	IL4_1_fpkm	IL4_2_fpkm	IL4_3_fpkm
ENSMUSG00000032418	3400.51	3622.16	3404.29	4034.88	3608.26	3885.07	-0.145208	0.0787704	0.245098	Me1	9	86581371	86695953	-	3848	protein_coding	malic enzyme 1, NADP(+)-dependent, cytosolic [Source:MGI Symbol;Acc:MGI:97043]	-	4863	3218	3188	4174	3464	3372	42.6365	45.0831	42.4182	50.3157	45.0518	48.4241
ENSMUSG00000000552	913.935	974.764	1014.45	969.57	1212.47	1137.18	-0.193813	0.0787768	0.245098	Zfp385a	15	103313895	103340093	-	2515	protein_coding	zinc finger protein 385A [Source:MGI Symbol;Acc:MGI:1352495]	-	1307	866	950	1003	1164	987	17.5327	18.5628	19.3399	18.499	23.1624	21.6865
ENSMUSG00000036305	14.6845	12.3815	16.0177	4.83335	9.3748	4.60862	1.19496	0.07879	1	Rpl39-ps	15	102635038	102635188	+	151	processed_pseudogene	ribosomal protein L39, pseudogene [Source:MGI Symbol;Acc:MGI:3705781]	-	21	11	15	5	9	4	4.69197	3.92716	5.08608	1.53596	2.98287	1.46384
ENSMUSG00000091586	252.434	320.794	212.501	342.201	323.951	293.8	-0.292393	0.0788038	0.245131	Cyp4f17	17	32506462	32528894	+	1693	protein_coding	cytochrome P450, family 4, subfamily f, polypeptide 17 [Source:MGI Symbol;Acc:MGI:3646233]	-	361	285	199	354	311	255	7.19387	9.07508	6.01818	9.69912	9.19333	8.32325
ENSMUSG00000036371	7519.86	8143.67	7423.66	6913.63	7005.06	7123.78	0.133658	0.0788283	0.245155	Serbp1	6	67238176	67297736	+	20117	protein_coding	serpine1 mRNA binding protein 1 [Source:MGI Symbol;Acc:MGI:1914120]	-	10754	7235	6952	7152	6725	6183	18.0351	19.3882	17.6936	16.4911	16.7301	16.9842
ENSMUSG00000097141	84.6107	33.7678	69.4099	87.0003	99.9978	87.5638	-0.53028	0.0788611	0.245206	Gm10524	18	82692284	82694176	+	1893	TEC	predicted gene 10524 [Source:MGI Symbol;Acc:MGI:3642791]	-	121	30	65	90	96	76	2.15649	0.854345	1.75805	2.20535	2.53799	2.21857
ENSMUSG00000063919	116.777	100.178	85.4276	128.567	157.288	112.911	-0.392706	0.0788944	0.245258	Srrm4	5	116439275	116591817	-	8678	protein_coding	serine/arginine repetitive matrix 4 [Source:MGI Symbol;Acc:MGI:1916205]	-	167	89	80	133	151	98	0.649246	0.552883	0.471997	0.710916	0.870816	0.624045
ENSMUSG00000028807	85.31	73.1636	82.2241	59.9336	59.3737	56.4556	0.456489	0.0789311	0.245305	Zbtb8a	4	129353628	129378116	-	2321	protein_coding	zinc finger and BTB domain containing 8a [Source:MGI Symbol;Acc:MGI:1920930]	ZBTB	122	65	77	62	57	49	1.77336	1.50974	1.69857	1.23909	1.22905	1.16662
ENSMUSG00000004187	80.4151	48.4005	75.817	101.5	87.4981	94.4767	-0.459179	0.0789426	0.245305	Kifc2	15	76659858	76668196	+	3932	protein_coding	kinesin family member C2 [Source:MGI Symbol;Acc:MGI:109187]	-	115	43	71	105	84	82	0.986726	0.589546	0.924514	1.23869	1.06914	1.15242
ENSMUSG00000021754	455.22	391.707	445.291	383.768	355.201	366.385	0.227453	0.0790654	0.245635	Map3k1	13	111746428	111808993	-	7447	protein_coding	mitogen-activated protein kinase kinase kinase 1 [Source:MGI Symbol;Acc:MGI:1346872]	-	651	348	417	397	341	318	2.94925	2.51919	2.86697	2.47284	2.29162	2.35969
ENSMUSG00000036112	4482.97	4598.05	4318.37	4209.85	4078.04	3893.13	0.137329	0.0790836	0.24564	Metap2	10	93858489	93897093	-	7654	protein_coding	methionine aminopeptidase 2 [Source:MGI Symbol;Acc:MGI:1929701]	-	6411	4085	4044	4355	3915	3379	28.2585	28.7717	27.0515	26.3928	25.5984	24.3955
ENSMUSG00000001248	920.928	991.648	803.019	837.136	774.983	755.814	0.197101	0.0791195	0.245664	Gramd1a	7	31130127	31155896	-	5239	protein_coding	GRAM domain containing 1A [Source:MGI Symbol;Acc:MGI:105490]	-	1317	881	752	866	744	656	8.48105	9.06547	7.34917	7.66753	7.10712	6.91934
ENSMUSG00000025381	1618.79	2038.45	1779.03	1584.37	1617.67	1598.04	0.177883	0.079139	0.245664	Cnpy2	10	128322459	128327553	+	1740	protein_coding	canopy FGF signaling regulator 2 [Source:MGI Symbol;Acc:MGI:1928477]	-	2315	1811	1666	1639	1553	1387	44.8863	56.1089	49.0224	43.6934	44.6675	44.0491
ENSMUSG00000017221	2558.6	3353.14	2896	2517.21	2618.69	2630.37	0.180434	0.0791412	0.245664	Psmd3	11	98682554	98695979	+	4967	protein_coding	proteasome (prosome, macropain) 26S subunit, non-ATPase, 3 [Source:MGI Symbol;Acc:MGI:98858]	-	3659	2979	2712	2604	2514	2283	24.8531	32.3325	27.9553	24.3183	25.3303	25.3993
ENSMUSG00000028233	794.362	639.337	819.037	804.27	893.731	912.507	-0.210205	0.0791664	0.245691	Tgs1	4	3574875	3616619	+	5314	protein_coding	trimethylguanosine synthase 1 [Source:MGI Symbol;Acc:MGI:2151797]	-	1136	568	767	832	858	792	7.21222	5.76221	7.38997	7.26253	8.08044	8.23594
ENSMUSG00000107667	102.092	111.434	103.581	156.601	162.496	97.9332	-0.400988	0.0792132	0.245785	C530044C16Rik	6	50776115	50815033	+	1810	lincRNA	RIKEN cDNA C530044C16 gene [Source:MGI Symbol;Acc:MGI:2443109]	-	146	99	97	162	156	85	2.72136	2.94862	2.74386	4.15167	4.31336	2.59507
ENSMUSG00000042271	958.688	885.842	941.839	1143.57	969.771	1048.46	-0.181795	0.0792397	0.245816	Nxt2	X	142226770	142239692	+	3176	protein_coding	nuclear transport factor 2-like export factor 2 [Source:MGI Symbol;Acc:MGI:2147914]	-	1371	787	882	1183	931	910	14.5636	13.3585	14.2186	17.2779	14.6703	15.8333
ENSMUSG00000085156	102.792	132.82	81.1562	77.3336	57.2904	94.4767	0.468091	0.0792898	0.24592	Snhg15	11	6525591	6528760	-	1359	processed_transcript	small nucleolar RNA host gene 15 [Source:MGI Symbol;Acc:MGI:3650059]	-	147	118	76	80	55	82	3.64931	4.68085	2.86327	2.73059	2.02541	3.33429
ENSMUSG00000028399	1906.19	1230.27	1730.98	1898.54	1921.83	1892.99	-0.229299	0.0794423	0.246341	Ptprd	4	75941238	78211961	-	22822	protein_coding	protein tyrosine phosphatase, receptor type, D [Source:MGI Symbol;Acc:MGI:97812]	-	2726	1093	1621	1964	1845	1643	4.02981	2.58184	3.63662	3.99185	4.04587	3.97826
ENSMUSG00000078786	183.906	196.979	176.194	248.434	233.328	199.323	-0.293014	0.0794632	0.246354	BC024978	7	27195781	27210186	+	7556	protein_coding	cDNA sequence BC024978 [Source:MGI Symbol;Acc:MGI:3041247]	-	263	175	165	257	224	173	1.17429	1.24856	1.11805	1.57771	1.48363	1.26521
ENSMUSG00000029229	553.816	563.922	525.38	680.536	641.653	570.317	-0.204909	0.0794891	0.246383	Chic2	5	74997988	75044774	-	9750	protein_coding	cysteine-rich hydrophobic domain 2 [Source:MGI Symbol;Acc:MGI:1921527]	-	792	501	492	704	616	495	2.74052	2.7701	2.58362	3.3493	3.16188	2.8055
ENSMUSG00000032231	11461.6	13857.2	11838.1	10619.8	11039.3	11641.4	0.157919	0.0796578	0.246854	Anxa2	9	69453620	69491795	+	3731	protein_coding	annexin A2 [Source:MGI Symbol;Acc:MGI:88246]	-	16391	12311	11086	10986	10598	10104	148.215	177.881	152.131	136.584	142.157	149.65
ENSMUSG00000112302	57.3395	68.6612	87.5633	110.2	98.9562	80.6509	-0.453504	0.0797325	0.247034	Gm48226	12	78222286	78226525	-	4240	bidirectional_promoter_lncRNA	predicted gene, 48226 [Source:MGI Symbol;Acc:MGI:6097627]	-	82	61	82	114	95	70	0.65247	0.77558	0.990186	1.24717	1.12131	0.912308
ENSMUSG00000025427	261.524	183.472	218.908	247.468	299.994	274.213	-0.29898	0.0797674	0.24709	Rnf165	18	77456110	77565147	-	10134	protein_coding	ring finger protein 165 [Source:MGI Symbol;Acc:MGI:2444521]	-	374	163	205	256	288	238	1.2451	0.8671	1.03572	1.17178	1.42227	1.29779
ENSMUSG00000028636	225.862	275.77	258.418	204.934	214.579	205.084	0.278092	0.0798497	0.247294	Ppcs	4	119418530	119422420	-	1605	protein_coding	phosphopantothenoylcysteine synthetase [Source:MGI Symbol;Acc:MGI:1915237]	-	323	245	242	212	206	178	6.78953	8.22913	7.71986	6.12699	6.42335	6.1285
ENSMUSG00000007950	1332.09	1575.83	1338.01	1682.01	1627.05	1489.74	-0.178339	0.0799519	0.247559	Abhd8	8	71456705	71463655	-	4079	protein_coding	abhydrolase domain containing 8 [Source:MGI Symbol;Acc:MGI:1918946]	-	1905	1400	1253	1740	1562	1293	15.7563	18.5028	15.7277	19.7871	19.1645	17.5168
ENSMUSG00000029625	316.766	364.692	335.303	274.534	280.202	301.865	0.245329	0.0799871	0.247606	Cpsf4	5	145167213	145182041	+	3598	protein_coding	cleavage and polyadenylation specific factor 4 [Source:MGI Symbol;Acc:MGI:1861602]	-	453	324	314	284	269	262	4.24766	4.85452	4.46825	3.66137	3.74163	4.02392
ENSMUSG00000097738	1.39852	0	1.06785	8.70003	5.20822	1.15216	-2.53235	0.0799996	1	4930445N18Rik	18	82855894	82870604	+	1685	lincRNA	RIKEN cDNA 4930445N18 gene [Source:MGI Symbol;Acc:MGI:1921235]	-	2	0	1	9	5	1	0.0400445	0	0.0303857	0.247759	0.148504	0.0327951
ENSMUSG00000062393	53.1439	42.7726	60.8672	26.1001	35.4159	42.6297	0.598818	0.0800006	0.247606	Dgkk	X	6779306	6948363	+	7158	protein_coding	diacylglycerol kinase kappa [Source:MGI Symbol;Acc:MGI:3580254]	-	76	38	57	27	34	37	0.358207	0.28619	0.407711	0.174968	0.237715	0.28564
ENSMUSG00000038954	240.546	310.664	242.401	210.734	206.246	231.583	0.287997	0.0800213	0.247618	Supt3	17	44777152	45119290	+	4121	protein_coding	suppressor of Ty 3 [Source:MGI Symbol;Acc:MGI:1923723]	-	344	276	227	218	198	201	2.81623	3.61051	2.82028	2.4538	2.40454	2.69527
ENSMUSG00000028082	862.889	646.091	772.052	877.737	896.856	867.573	-0.208477	0.0800895	0.247777	Sh3d19	3	85971109	86130526	+	8888	protein_coding	SH3 domain protein D19 [Source:MGI Symbol;Acc:MGI:1350923]	-	1234	574	723	908	861	753	4.68407	3.48153	4.16489	4.73879	4.84806	4.68167
ENSMUSG00000050213	490.882	473.875	482.666	404.068	452.074	390.581	0.215601	0.0801664	0.247855	Snip1	4	125066672	125074042	+	2428	protein_coding	Smad nuclear interacting protein 1 [Source:MGI Symbol;Acc:MGI:2156003]	-	702	421	452	418	434	339	9.75441	9.34751	9.53144	7.98571	8.94562	7.71544
ENSMUSG00000026586	1726.48	1540.94	1550.51	1634.64	1884.33	1920.64	-0.173287	0.0801708	0.247855	Prrx1	1	163245119	163313710	-	11066	protein_coding	paired related homeobox 1 [Source:MGI Symbol;Acc:MGI:97712]	Homeobox	2469	1369	1452	1691	1809	1667	7.52736	6.66923	6.71807	7.08825	8.1812	8.32443
ENSMUSG00000027002	6208.05	5615.59	5883.83	6880.76	6142.58	6538.48	-0.143372	0.0801788	0.247855	Nckap1	2	80500512	80581380	-	4964	protein_coding	NCK-associated protein 1 [Source:MGI Symbol;Acc:MGI:1355333]	-	8878	4989	5510	7118	5897	5675	60.3387	54.1807	56.8314	66.5139	59.4523	63.1748
ENSMUSG00000111229	32.1661	20.2607	23.4926	33.8335	49.9989	39.1733	-0.676191	0.0801817	0.247855	Gm39323	9	44011735	44041059	-	2942	lincRNA	predicted gene, 39323 [Source:MGI Symbol;Acc:MGI:5622208]	-	46	18	22	35	48	34	0.527506	0.329832	0.382868	0.551838	0.816522	0.638625
ENSMUSG00000060739	1528.59	1856.1	1528.09	1413.27	1396.84	1519.69	0.181308	0.0802038	0.247872	Nsa2	13	97129424	97137937	-	4275	protein_coding	NSA2 ribosome biogenesis homolog [Source:MGI Symbol;Acc:MGI:1913883]	-	2186	1649	1431	1462	1341	1319	17.2515	20.7944	17.1385	15.8634	15.6986	17.0498
ENSMUSG00000048076	6517.82	6961.8	6851.29	6023.32	6141.53	6391.01	0.131632	0.0802627	0.24797	Arf1	11	59211412	59228270	-	2089	protein_coding	ADP-ribosylation factor 1 [Source:MGI Symbol;Acc:MGI:99431]	-	9321	6185	6416	6231	5896	5547	150.535	159.611	157.251	138.358	141.25	146.733
ENSMUSG00000043019	2095.69	1437.38	1992.6	2167.27	2078.08	2175.27	-0.215024	0.0802688	0.24797	Edem3	1	151755371	151822051	+	6381	protein_coding	ER degradation enhancer, mannosidase alpha-like 3 [Source:MGI Symbol;Acc:MGI:1914217]	-	2997	1277	1866	2242	1995	1888	15.8457	10.7886	14.9724	16.2979	15.6467	16.3502
ENSMUSG00000066880	402.775	465.996	446.359	559.702	470.823	500.035	-0.222838	0.0803241	0.248089	Zfp617	8	71908635	71934629	+	3024	protein_coding	zinc finger protein 617 [Source:MGI Symbol;Acc:MGI:2684459]	zf-C2H2	576	414	418	579	452	434	6.42618	7.38042	7.07723	8.88143	7.48042	7.93081
ENSMUSG00000020639	103.491	131.694	137.752	163.367	155.205	152.085	-0.345661	0.0805073	0.248603	Pfn4	12	4769022	4778813	+	4780	protein_coding	profilin family, member 4 [Source:MGI Symbol;Acc:MGI:1920121]	-	148	117	129	169	149	132	1.04459	1.31953	1.38175	1.64	1.56001	1.526
ENSMUSG00000051146	102.092	97.9266	108.92	111.167	144.789	144.019	-0.370242	0.0805421	0.248658	Camk2n2	16	20619215	20621287	-	1291	protein_coding	calcium/calmodulin-dependent protein kinase II inhibitor 2 [Source:MGI Symbol;Acc:MGI:1920297]	-	146	87	102	115	139	125	3.81539	3.63292	4.04523	4.13197	5.38838	5.35049
ENSMUSG00000040624	337.044	264.514	378.017	364.435	429.157	387.124	-0.267192	0.0805975	0.248778	Plekhg1	10	3740364	3967303	+	8739	protein_coding	pleckstrin homology domain containing, family G (with RhoGef domain) member 1 [Source:MGI Symbol;Acc:MGI:2676551]	-	482	235	354	377	412	336	1.86079	1.44967	2.07401	2.00109	2.35942	2.12465
ENSMUSG00000027954	61.5351	77.666	58.7315	39.6335	54.1655	43.7819	0.521279	0.080721	0.249107	Efna1	3	89271733	89281142	-	1830	protein_coding	ephrin A1 [Source:MGI Symbol;Acc:MGI:103236]	-	88	69	55	41	52	38	1.62235	2.03264	1.53879	1.03925	1.42207	1.14747
ENSMUSG00000035151	347.533	296.031	323.557	360.568	377.075	406.711	-0.237908	0.0807473	0.249136	Elmod2	8	83312632	83332486	-	11138	protein_coding	ELMO/CED-12 domain containing 2 [Source:MGI Symbol;Acc:MGI:2445165]	-	497	263	303	373	362	353	1.50543	1.27295	1.39285	1.55342	1.62656	1.75137
ENSMUSG00000026098	102.092	83.2939	113.192	71.5336	80.2066	71.4336	0.422007	0.0807742	0.249167	Pms1	1	53189187	53297018	-	7542	protein_coding	PMS1 homolog 1, mismatch repair system component [Source:MGI Symbol;Acc:MGI:1202302]	HMG	146	74	106	74	77	62	0.653099	0.528942	0.719595	0.455126	0.510944	0.454271
ENSMUSG00000036376	281.803	339.929	284.047	258.101	243.745	252.322	0.260774	0.0808057	0.249194	Abt1	13	23418361	23423866	-	4456	protein_coding	activator of basal transcription 1 [Source:MGI Symbol;Acc:MGI:1353636]	-	403	302	266	267	234	219	3.05121	3.65363	3.05637	2.77941	2.62809	2.71587
ENSMUSG00000081272	120.972	110.308	122.802	97.6337	87.4981	87.5638	0.37702	0.0808166	0.249194	Gm13509	2	49308155	49309462	+	1308	processed_pseudogene	predicted gene 13509 [Source:MGI Symbol;Acc:MGI:3649640]	-	173	98	115	101	84	76	4.46222	4.03907	4.50152	3.58179	3.21396	3.21082
ENSMUSG00000028410	3956.42	4134.3	4009.76	4632.28	4261.37	4398.93	-0.135894	0.0808492	0.249228	Dnaja1	4	40722150	40737149	+	8629	protein_coding	DnaJ heat shock protein family (Hsp40) member A1 [Source:MGI Symbol;Acc:MGI:1270129]	-	5658	3673	3755	4792	4091	3818	22.1215	22.9469	22.2802	25.7598	23.7268	24.4503
ENSMUSG00000024083	4784.35	3899.06	4588.53	5264.49	4661.36	4979.62	-0.166915	0.0808611	0.249228	Pja2	17	64281005	64331916	-	6657	protein_coding	praja ring finger ubiquitin ligase 2 [Source:MGI Symbol;Acc:MGI:2159342]	-	6842	3464	4297	5446	4475	4322	34.675	28.0519	33.0488	37.9477	33.6422	35.877
ENSMUSG00000038567	241.945	165.462	158.041	143.067	120.831	175.128	0.376182	0.0809056	0.249313	Cyp24a1	2	170482708	170497145	-	3560	protein_coding	cytochrome P450, family 24, subfamily a, polypeptide 1 [Source:MGI Symbol;Acc:MGI:88593]	-	346	147	148	148	116	152	3.27898	2.22602	2.12853	1.9284	1.63071	2.35941
ENSMUSG00000017718	44.7528	41.647	28.8318	25.1334	23.9578	23.0431	0.681712	0.0809408	0.24937	Afmid	11	117825924	117839908	+	3539	protein_coding	arylformamidase [Source:MGI Symbol;Acc:MGI:2448704]	-	64	37	27	26	23	20	0.610115	0.563617	0.390618	0.340784	0.325249	0.312291
ENSMUSG00000031960	3574.63	4191.71	3774.83	3205.48	3611.38	3515.23	0.159174	0.0810027	0.249508	Aars	8	111033144	111057664	+	9282	protein_coding	alanyl-tRNA synthetase [Source:MGI Symbol;Acc:MGI:2384560]	-	5112	3724	3535	3316	3467	3051	18.5807	21.6287	19.4992	16.5714	18.6931	18.1639
ENSMUSG00000115219	62.9336	75.4148	89.699	56.0669	56.2488	49.5427	0.48482	0.0810307	0.24952	Eef1akmt4	16	20611593	20619011	+	1614	protein_coding	EEF1A lysine methyltransferase 4 [Source:MGI Symbol;Acc:MGI:5903914]	-	90	67	84	58	54	43	1.88127	2.23787	2.66468	1.6669	1.6744	1.47223
ENSMUSG00000037552	3497.01	3168.55	3524.96	3161.01	3086.39	2966.8	0.145531	0.081054	0.24952	Plekhg2	7	28359604	28372599	-	6797	protein_coding	pleckstrin homology domain containing, family G (with RhoGef domain) member 2 [Source:MGI Symbol;Acc:MGI:2141874]	-	5001	2815	3301	3270	2963	2575	24.8229	22.3267	24.8655	22.316	21.8164	20.9348
ENSMUSG00000047604	89.5055	101.303	83.2919	78.3003	68.7485	52.9991	0.447664	0.0810569	0.24952	Frat2	19	41845972	41848132	-	2161	protein_coding	frequently rearranged in advanced T cell lymphomas 2 [Source:MGI Symbol;Acc:MGI:2673967]	-	128	90	78	81	66	46	1.99833	2.24518	1.84803	1.73867	1.52848	1.17628
ENSMUSG00000046610	4.89483	1.12559	4.27138	0.96667	0	0	3.20533	0.0810839	1	Oacyl	18	65698268	65751601	+	3591	protein_coding	O-acyltransferase like [Source:MGI Symbol;Acc:MGI:2442915]	-	7	1	4	1	0	0	0.065765	0.0150123	0.0570313	0.0129173	0	0
ENSMUSG00000033578	434.941	514.396	401.51	580.002	513.531	490.818	-0.232828	0.0810936	0.249581	Tmem35a	X	134295225	134305969	+	1918	protein_coding	transmembrane protein 35A [Source:MGI Symbol;Acc:MGI:1914814]	-	622	457	376	600	493	426	10.9409	12.8449	10.0371	14.5107	12.8638	12.2736
ENSMUSG00000038259	0.699262	0	0	1.93334	3.12493	4.60862	-3.24554	0.0811516	1	Gdf5	2	155941023	155945367	-	2320	protein_coding	growth differentiation factor 5 [Source:MGI Symbol;Acc:MGI:95688]	-	1	0	0	2	3	4	0.014542	0	0	0.0399878	0.0647146	0.0952756
ENSMUSG00000016552	211.177	210.486	228.519	267.768	245.828	267.3	-0.2653	0.0812135	0.249881	Foxred2	15	77940522	77956722	-	5939	protein_coding	FAD-dependent oxidoreductase domain containing 2 [Source:MGI Symbol;Acc:MGI:106315]	-	302	187	214	277	236	232	1.71556	1.69743	1.84488	2.16348	1.98869	2.15866
ENSMUSG00000013921	3514.49	3740.35	3947.82	3867.65	4307.2	4246.84	-0.149384	0.0812261	0.249881	Clip3	7	30291728	30308367	+	3935	protein_coding	CAP-GLY domain containing linker protein 3 [Source:MGI Symbol;Acc:MGI:1923936]	-	5026	3323	3697	4001	4135	3686	43.0914	45.5248	48.1032	47.1639	52.5896	51.7631
ENSMUSG00000044229	274.81	288.152	317.15	380.868	342.701	319.147	-0.248706	0.0812415	0.249881	Nxpe4	9	48162023	48400025	+	5911	protein_coding	neurexophilin and PC-esterase domain family, member 4 [Source:MGI Symbol;Acc:MGI:1924792]	-	393	256	297	394	329	277	2.24308	2.33476	2.57255	3.09187	2.78551	2.58957
ENSMUSG00000110250	33.5646	13.5071	17.0855	36.7335	39.5825	34.5647	-0.753487	0.0813393	0.250107	Gm9077	12	3171874	3201049	+	2298	unprocessed_pseudogene	predicted gene 9077 [Source:MGI Symbol;Acc:MGI:3644458]	-	48	12	16	38	38	30	0.704699	0.28151	0.356483	0.767043	0.827566	0.721408
ENSMUSG00000024952	1230.7	1369.85	1279.28	991.804	1177.06	1237.41	0.187806	0.0813488	0.250107	Rps6ka4	19	6829085	6840601	-	3119	protein_coding	ribosomal protein S6 kinase, polypeptide 4 [Source:MGI Symbol;Acc:MGI:1930076]	-	1760	1217	1198	1026	1130	1074	19.0375	21.0348	19.6657	15.2587	18.1314	19.0282
ENSMUSG00000004018	112.581	114.811	98.2417	80.2336	73.9567	93.3246	0.399486	0.0814314	0.250309	Fancl	11	26386135	26471876	+	3372	protein_coding	Fanconi anemia, complementation group L [Source:MGI Symbol;Acc:MGI:1914280]	-	161	102	92	83	71	81	1.61083	1.6307	1.39691	1.14176	1.05376	1.32742
ENSMUSG00000043140	413.963	461.493	412.188	498.802	476.031	515.013	-0.211939	0.0814513	0.250318	Tmem186	16	8633229	8637712	-	3391	protein_coding	transmembrane protein 186 [Source:MGI Symbol;Acc:MGI:1913940]	-	592	410	386	516	457	447	5.88988	6.51807	5.82812	7.05843	6.74462	7.28432
ENSMUSG00000021590	18.1808	18.0095	21.3569	10.6334	9.3748	9.21724	0.972874	0.0815422	0.250545	Spata9	13	75967150	75998972	+	1677	protein_coding	spermatogenesis associated 9 [Source:MGI Symbol;Acc:MGI:1922821]	-	26	16	20	11	9	8	0.523061	0.514339	0.610613	0.304261	0.268583	0.263613
ENSMUSG00000103878	0.699262	0	0	1.93334	2.08329	5.76078	-3.25881	0.0815574	1	Gm8197	1	182546250	182555480	+	1115	transcribed_processed_pseudogene	predicted gene 8197 [Source:MGI Symbol;Acc:MGI:3643349]	-	1	0	0	2	2	5	0.0302578	0	0	0.0832034	0.0897686	0.247802
ENSMUSG00000092569	51.7454	21.3863	23.4926	21.2667	18.7496	14.978	0.832487	0.0815966	0.25066	Gm20544	18	75365332	75367088	-	690	processed_transcript	predicted gene 20544 [Source:MGI Symbol;Acc:MGI:5142009]	-	74	19	22	22	18	13	3.61822	1.48446	1.63246	1.47897	1.30555	1.04113
ENSMUSG00000015126	285.998	338.804	256.283	340.268	339.576	372.146	-0.256884	0.0816154	0.250666	Tsr3	17	25240170	25242798	+	1192	protein_coding	TSR3 20S rRNA accumulation [Source:MGI Symbol;Acc:MGI:1915577]	-	409	301	240	352	326	323	11.576	13.613	10.3087	13.6979	13.6871	14.9739
ENSMUSG00000028417	4.19557	1.12559	2.13569	0	0	0	3.70717	0.0817065	1	Tal2	4	53779705	53788712	+	2971	protein_coding	T cell acute lymphocytic leukemia 2 [Source:MGI Symbol;Acc:MGI:99540]	bHLH	6	1	2	0	0	0	0.0681336	0.0181451	0.0344664	0	0	0
ENSMUSG00000039231	334.946	399.586	370.542	248.434	344.784	322.604	0.269797	0.0817557	0.251045	Suv39h1	X	8061171	8074760	-	5270	protein_coding	suppressor of variegation 3-9 1 [Source:MGI Symbol;Acc:MGI:1099440]	-	479	355	347	257	331	280	3.06646	3.63145	3.37122	2.26208	3.14331	2.93601
ENSMUSG00000029575	448.227	395.083	428.206	509.435	499.989	466.623	-0.213279	0.0817769	0.251058	Mmab	5	114431034	114444060	-	3670	protein_coding	methylmalonic aciduria (cobalamin deficiency) cblB type homolog (human) [Source:MGI Symbol;Acc:MGI:1924947]	-	641	351	401	527	480	405	5.89257	5.15589	5.59432	6.66086	6.54553	6.09815
ENSMUSG00000037410	2166.31	2030.57	2188.01	2355.78	2427.03	2281.27	-0.145562	0.0818081	0.251102	Tbc1d2b	9	90202027	90270804	-	8799	protein_coding	TBC1 domain family, member 2B [Source:MGI Symbol;Acc:MGI:1914266]	-	3098	1804	2049	2437	2330	1980	11.8785	11.0526	11.9228	12.8472	13.2523	12.4349
ENSMUSG00000049076	2387.98	1815.58	2339.65	2386.71	2477.03	2602.72	-0.189082	0.0818429	0.251157	Acap2	16	31092412	31201245	-	6732	protein_coding	ArfGAP with coiled-coil, ankyrin repeat and PH domains 2 [Source:MGI Symbol;Acc:MGI:1925868]	-	3415	1613	2191	2469	2378	2259	17.1143	12.9167	16.6635	17.0123	17.6782	18.5431
ENSMUSG00000030663	2156.52	2434.66	2131.42	2093.81	1833.29	2062.36	0.165967	0.0818965	0.251269	1110004F10Rik	7	116039397	116105210	+	2490	protein_coding	RIKEN cDNA 1110004F10 gene [Source:MGI Symbol;Acc:MGI:1929274]	-	3084	2163	1996	2166	1760	1790	41.7857	46.8295	41.0421	40.3501	35.3739	39.7249
ENSMUSG00000028992	210.478	202.607	174.059	141.134	167.705	165.91	0.311239	0.0819335	0.251331	Nmnat1	4	149467572	149485202	-	3037	protein_coding	nicotinamide nucleotide adenylyltransferase 1 [Source:MGI Symbol;Acc:MGI:1913704]	-	301	180	163	146	161	144	3.34375	3.19514	2.74797	2.22994	2.65308	2.62016
ENSMUSG00000053465	46.1513	3.37678	30.9675	64.7669	44.7907	42.6297	-0.892487	0.0820509	0.251619	Hs6st3	14	119138341	119869815	+	1708	protein_coding	heparan sulfate 6-O-sulfotransferase 3 [Source:MGI Symbol;Acc:MGI:1354960]	-	66	3	29	67	43	37	1.30367	0.0946882	0.869319	1.81959	1.25994	1.19708
ENSMUSG00000022476	1370.55	1615.23	1408.49	1628.84	1660.38	1636.06	-0.166066	0.0820614	0.251619	Polr3h	15	81888228	81926240	-	4991	protein_coding	polymerase (RNA) III (DNA directed) polypeptide H [Source:MGI Symbol;Acc:MGI:1926179]	-	1960	1435	1319	1685	1594	1420	13.2489	15.4998	13.5309	15.6602	15.9834	15.7221
ENSMUSG00000003464	2310.36	2438.04	2335.38	2668.01	2537.45	2599.26	-0.140337	0.0820848	0.251638	Pex19	1	172126755	172136493	+	3815	protein_coding	peroxisomal biogenesis factor 19 [Source:MGI Symbol;Acc:MGI:1334458]	-	3304	2166	2187	2760	2436	2256	29.2185	30.6074	29.351	33.5583	31.956	32.6779
ENSMUSG00000045095	1183.85	1025.42	1143.66	1312.74	1240.6	1224.74	-0.170917	0.0821463	0.251775	Magi1	6	93675455	94283917	-	10579	protein_coding	membrane associated guanylate kinase, WW and PDZ domain containing 1 [Source:MGI Symbol;Acc:MGI:1203522]	-	1693	911	1071	1358	1191	1063	5.39914	4.64233	5.18339	5.95444	5.63425	5.55262
ENSMUSG00000033355	71.3247	76.5404	83.2919	81.2003	121.872	107.15	-0.426173	0.0821679	0.251789	Rtp4	16	23520291	23614222	+	2131	protein_coding	receptor transporter protein 4 [Source:MGI Symbol;Acc:MGI:1915025]	-	102	68	78	84	117	93	1.61484	1.72024	1.87404	1.82844	2.74772	2.41162
ENSMUSG00000022864	303.48	296.031	256.283	349.935	378.117	297.256	-0.259822	0.082249	0.251985	D16Ertd472e	16	78540338	78576708	-	6548	protein_coding	DNA segment, Chr 16, ERATO Doi 472, expressed [Source:MGI Symbol;Acc:MGI:1196400]	-	434	263	240	362	363	258	2.23611	2.16526	1.8766	2.5644	2.77439	2.17731
ENSMUSG00000071533	2366.3	2350.24	2348.19	2648.68	2584.32	2537.05	-0.137363	0.0822819	0.252034	Pcnp	16	56007245	56029739	-	3115	protein_coding	PEST proteolytic signal containing nuclear protein [Source:MGI Symbol;Acc:MGI:1923552]	-	3384	2088	2199	2740	2481	2202	36.6509	36.1356	36.144	40.8017	39.8601	39.0633
ENSMUSG00000013936	4.89483	7.87915	1.06785	0.96667	1.04164	0	2.74428	0.0823741	1	Myl2	5	122100951	122113472	+	1950	protein_coding	myosin, light polypeptide 2, regulatory, cardiac, slow [Source:MGI Symbol;Acc:MGI:97272]	-	7	7	1	1	1	0	0.121109	0.19352	0.0262563	0.0237876	0.0256646	0
ENSMUSG00000028687	58.738	45.0237	53.3923	36.7335	35.4159	34.5647	0.564511	0.0824189	0.252347	Mutyh	4	116807723	116819440	+	2612	protein_coding	mutY DNA glycosylase [Source:MGI Symbol;Acc:MGI:1917853]	-	84	40	50	38	34	30	1.08497	0.825562	0.980089	0.674833	0.651441	0.634684
ENSMUSG00000024598	88.107	78.7915	79.0205	56.0669	286.452	184.345	-1.0981	0.0824376	0.252347	Fbn2	18	58008623	58209926	-	10480	protein_coding	fibrillin 2 [Source:MGI Symbol;Acc:MGI:95490]	-	126	70	74	58	275	160	0.405622	0.36008	0.361526	0.256716	1.31323	0.843661
ENSMUSG00000031696	4765.47	4643.07	5093.62	4478.58	4074.91	4562.54	0.144942	0.0824392	0.252347	Vps35	8	85260392	85299802	-	8899	protein_coding	VPS35 retromer complex component [Source:MGI Symbol;Acc:MGI:1890467]	-	6815	4125	4770	4633	3912	3960	25.8367	24.9888	27.4439	24.1494	22.0002	24.5903
ENSMUSG00000051285	1384.54	1250.53	1301.7	1594.04	1306.22	1566.93	-0.181254	0.0824578	0.252347	Pcmtd1	1	7088920	7173628	+	6654	protein_coding	protein-L-isoaspartate (D-aspartate) O-methyltransferase domain containing 1 [Source:MGI Symbol;Acc:MGI:2441773]	-	1980	1111	1219	1649	1254	1360	10.0391	9.00106	9.37972	11.4954	9.43157	11.2945
ENSMUSG00000073418	1764.24	2316.47	2520.11	2049.34	3111.39	2691.43	-0.251315	0.0824692	0.252347	C4b	17	34728380	34743882	-	5695	protein_coding	complement component 4B (Chido blood group) [Source:MGI Symbol;Acc:MGI:88228]	-	2523	2058	2360	2120	2987	2336	14.9464	19.4811	21.2172	17.2674	26.2489	22.6667
ENSMUSG00000034192	249.637	326.422	321.421	239.734	255.203	244.257	0.273732	0.0825743	0.252541	Lsm3	6	91515928	91522625	+	2753	protein_coding	LSM3 homolog, U6 small nuclear RNA and mRNA degradation associated [Source:MGI Symbol;Acc:MGI:1914928]	-	357	290	301	248	245	212	4.37496	5.67877	5.59795	4.17861	4.45378	4.25539
ENSMUSG00000040681	4737.5	5832.83	5001.79	4665.15	4811.35	4430.04	0.162533	0.0825963	0.252541	Hmgn1	16	96120618	96127729	-	3221	protein_coding	high mobility group nucleosomal binding domain 1 [Source:MGI Symbol;Acc:MGI:96120]	-	6775	5182	4684	4826	4619	3845	70.9628	86.73	74.4552	69.4996	71.7673	65.9652
ENSMUSG00000021676	1122.32	911.731	1142.59	852.603	937.48	980.484	0.199459	0.0826206	0.252541	Iqgap2	13	95627177	95891922	-	5771	protein_coding	IQ motif containing GTPase activating protein 2 [Source:MGI Symbol;Acc:MGI:2449975]	-	1605	810	1070	882	900	851	9.38289	7.56653	9.49296	7.0893	7.80478	8.14869
ENSMUSG00000014164	125.867	106.931	114.259	130.5	178.121	138.259	-0.35956	0.0826308	0.252541	Klhl3	13	58000228	58113592	-	7322	protein_coding	kelch-like 3 [Source:MGI Symbol;Acc:MGI:2445185]	-	180	95	107	135	171	120	0.829383	0.69945	0.748209	0.855244	1.16879	0.905651
ENSMUSG00000047242	939.808	925.238	908.736	842.936	718.734	874.486	0.188011	0.0826323	0.252541	Taf9b	X	106206883	106221158	-	3158	protein_coding	TATA-box binding protein associated factor 9B [Source:MGI Symbol;Acc:MGI:3039562]	-	1344	822	851	872	690	759	14.3582	14.0321	13.7971	12.8083	10.9347	13.2813
ENSMUSG00000027610	853.799	910.605	741.084	939.603	967.687	945.92	-0.187243	0.082635	0.252541	Gss	2	155563181	155592810	-	5915	protein_coding	glutathione synthetase [Source:MGI Symbol;Acc:MGI:95852]	-	1221	809	694	972	929	821	6.96423	7.37321	6.00722	7.6225	7.86014	7.67004
ENSMUSG00000071341	0.699262	0	1.06785	2.90001	7.29151	2.30431	-2.78594	0.0826603	1	Egr4	6	85511121	85513589	-	2148	protein_coding	early growth response 4 [Source:MGI Symbol;Acc:MGI:99252]	zf-C2H2	1	0	1	3	7	2	0.0157065	0	0.0238361	0.0647848	0.163092	0.0514523
ENSMUSG00000048661	444.031	419.846	450.631	466.902	558.321	502.34	-0.215569	0.0826718	0.252602	Lemd3	10	120923413	120979332	-	4809	protein_coding	LEM domain containing 3 [Source:MGI Symbol;Acc:MGI:3580376]	-	635	373	422	483	536	436	4.45483	4.18135	4.4929	4.65885	5.57801	5.01004
ENSMUSG00000022508	987.358	944.373	943.975	777.203	882.273	884.855	0.178257	0.0826924	0.252613	Bcl6	16	23965052	23988852	-	6700	protein_coding	B cell leukemia/lymphoma 6 [Source:MGI Symbol;Acc:MGI:107187]	ZBTB	1412	839	884	804	847	768	7.11004	6.75072	6.75533	5.56631	6.32671	6.33426
ENSMUSG00000025170	16.083	19.1351	37.3746	43.5002	33.3326	41.4776	-0.723145	0.0827267	0.252665	Rab40b	11	121356125	121388251	-	2008	protein_coding	Rab40B, member RAS oncogene family [Source:MGI Symbol;Acc:MGI:2183451]	-	23	17	35	45	32	36	0.386435	0.456402	0.892428	1.03952	0.797546	0.990714
ENSMUSG00000024276	778.978	607.82	682.353	832.303	807.274	752.357	-0.205931	0.0827957	0.252824	Zfp397	18	23954692	23964673	+	8262	protein_coding	zinc finger protein 397 [Source:MGI Symbol;Acc:MGI:1916506]	zf-C2H2	1114	540	639	861	775	653	4.54896	3.52347	3.9599	4.83397	4.69446	4.36755
ENSMUSG00000038172	1695.71	1132.35	1366.84	1212.2	1030.19	1318.07	0.239151	0.0828153	0.252831	Ttc39b	4	83220300	83324255	-	10199	protein_coding	tetratricopeptide repeat domain 39B [Source:MGI Symbol;Acc:MGI:1917113]	-	2425	1006	1280	1254	989	1144	8.0217	5.31745	6.42571	5.7033	4.85297	6.19838
ENSMUSG00000062580	1202.03	1203.26	1237.63	1147.44	1038.52	1065.74	0.163265	0.0828826	0.252985	Timm17a	1	135295213	135313778	-	7893	protein_coding	translocase of inner mitochondrial membrane 17a [Source:MGI Symbol;Acc:MGI:1343131]	-	1719	1069	1159	1187	997	925	7.34761	7.30127	7.51814	6.97581	6.32153	6.47603
ENSMUSG00000043279	1818.08	1355.21	1639.14	1818.31	1933.29	1755.88	-0.192784	0.082947	0.253129	Trim56	5	137105644	137116209	-	9281	protein_coding	tripartite motif-containing 56 [Source:MGI Symbol;Acc:MGI:2685298]	-	2600	1204	1535	1881	1856	1524	9.45129	6.9935	8.46803	9.40113	10.0081	9.07402
ENSMUSG00000035960	372.007	414.218	442.088	337.368	351.034	357.168	0.229545	0.0830319	0.253336	Apex1	14	50924968	50927139	+	1422	protein_coding	apurinic/apyrimidinic endonuclease 1 [Source:MGI Symbol;Acc:MGI:88042]	-	532	368	414	349	337	310	12.6219	13.9512	14.9063	11.3844	11.8604	12.0468
ENSMUSG00000096937	37.7601	16.8839	23.4926	66.7002	32.291	33.4125	-0.741535	0.0830913	0.253465	Gm10825	10	22402883	22407470	+	4478	lincRNA	predicted gene 10825 [Source:MGI Symbol;Acc:MGI:3704351]	-	54	15	22	69	31	29	0.406839	0.18058	0.25154	0.714745	0.346455	0.357868
ENSMUSG00000003235	1458.66	1712.03	1462.95	1338.84	1404.14	1373.37	0.169651	0.0831581	0.253588	Eif2b5	16	20498817	20509323	+	2595	protein_coding	eukaryotic translation initiation factor 2B, subunit 5 epsilon [Source:MGI Symbol;Acc:MGI:2446176]	-	2086	1521	1370	1385	1348	1192	27.12	31.5976	27.0304	24.757	25.9969	25.3833
ENSMUSG00000034157	1599.21	1408.12	1598.56	1323.37	1355.18	1433.28	0.165083	0.0831659	0.253588	Cipc	12	86947043	86965362	+	4863	protein_coding	CLOCK interacting protein, circadian [Source:MGI Symbol;Acc:MGI:1919185]	-	2287	1251	1497	1369	1301	1244	15.8663	13.8681	15.7611	13.0583	13.3888	14.136
ENSMUSG00000106290	4.19557	4.50237	12.8141	0.96667	4.16658	0	2.0389	0.0831772	1	Gm43429	3	135860348	135862598	+	2251	TEC	predicted gene 43429 [Source:MGI Symbol;Acc:MGI:5663566]	-	6	4	12	1	4	0	0.0899266	0.0957959	0.272945	0.0206068	0.0889311	0
ENSMUSG00000000049	17.4816	28.1398	17.0855	44.4668	31.2493	27.6517	-0.739691	0.0832039	0.253652	Apoh	11	108343354	108414396	+	1594	protein_coding	apolipoprotein H [Source:MGI Symbol;Acc:MGI:88058]	-	25	25	16	46	30	24	0.529132	0.845501	0.513926	1.33861	0.941894	0.832017
ENSMUSG00000029446	485.288	565.048	554.212	636.069	573.946	635.99	-0.205542	0.0832524	0.253737	Psph	5	129765558	129787449	-	4329	protein_coding	phosphoserine phosphatase [Source:MGI Symbol;Acc:MGI:97788]	-	694	502	519	658	551	552	5.40859	6.25142	6.13831	7.05057	6.36991	7.0463
ENSMUSG00000028175	132.86	117.062	143.091	103.434	85.4148	115.216	0.373269	0.0832699	0.253737	Depdc1a	3	159495433	159529955	+	3323	protein_coding	DEP domain containing 1a [Source:MGI Symbol;Acc:MGI:1923381]	-	190	104	134	107	82	100	1.92902	1.6872	2.06463	1.49362	1.23496	1.66295
ENSMUSG00000013846	811.144	620.202	817.969	778.17	937.48	914.811	-0.223064	0.0832832	0.253737	St3gal1	15	67102875	67176830	-	6851	protein_coding	ST3 beta-galactoside alpha-2,3-sialyltransferase 1 [Source:MGI Symbol;Acc:MGI:98304]	-	1160	551	766	805	900	794	5.71237	4.33571	5.72458	5.45039	6.57443	6.40436
ENSMUSG00000037035	755.902	849.823	778.459	820.703	965.604	929.789	-0.188984	0.083373	0.253907	Inhbb	1	119415465	119422248	-	4255	protein_coding	inhibin beta-B [Source:MGI Symbol;Acc:MGI:96571]	-	1081	755	729	849	927	807	8.57114	9.56555	8.77196	9.25538	10.9031	10.4805
ENSMUSG00000036030	155.236	117.062	103.581	180.767	174.996	133.65	-0.372681	0.0833732	0.253907	Prtg	9	72806874	72917291	+	9158	protein_coding	protogenin [Source:MGI Symbol;Acc:MGI:2444710]	-	222	104	97	187	168	116	0.817833	0.612203	0.5423	0.947168	0.918075	0.69995
ENSMUSG00000052593	2259.32	2032.82	2226.46	2434.08	2415.57	2369.98	-0.146672	0.0834684	0.254127	Adam17	12	21323509	21373632	-	7154	protein_coding	a disintegrin and metallopeptidase domain 17 [Source:MGI Symbol;Acc:MGI:1096335]	-	3231	1806	2085	2518	2319	2057	15.237	13.6092	14.922	16.3265	16.2226	15.8889
ENSMUSG00000029550	948.199	916.233	1009.11	1072.04	1082.27	1069.2	-0.165929	0.0834798	0.254127	Sppl3	5	115011137	115098790	+	6648	protein_coding	signal peptide peptidase 3 [Source:MGI Symbol;Acc:MGI:1891433]	-	1356	814	945	1109	1039	928	6.88147	6.60079	7.27796	7.73796	7.82157	7.71377
ENSMUSG00000090215	6.99262	2.25119	1.06785	0.96667	0	0	3.22455	0.0835355	1	Trim34b	7	104329471	104336909	+	1850	protein_coding	tripartite motif-containing 34B [Source:MGI Symbol;Acc:MGI:4821264]	-	10	2	1	1	0	0	0.182365	0.0582802	0.0276756	0.0250735	0	0
ENSMUSG00000003762	517.454	637.086	579.84	609.969	717.693	677.467	-0.212209	0.0835525	0.254296	Coq8b	7	27233023	27257950	+	5586	protein_coding	coenzyme Q8B [Source:MGI Symbol;Acc:MGI:1924139]	-	740	566	543	631	689	588	4.46934	5.46233	4.977	5.2398	6.17288	5.81682
ENSMUSG00000064138	1002.04	918.484	1189.58	1204.47	1154.14	1191.33	-0.191183	0.0835997	0.254377	Fam172a	13	77702033	78166235	+	8134	protein_coding	family with sequence similarity 172, member A [Source:MGI Symbol;Acc:MGI:1915925]	-	1433	816	1114	1246	1108	1034	5.94367	5.40815	7.01213	7.10559	6.81718	7.02467
ENSMUSG00000024099	1734.87	2152.13	1753.4	1730.34	1499.97	1717.86	0.187809	0.0836134	0.254377	Ndufv2	17	66078638	66101559	-	2147	protein_coding	NADH:ubiquinone oxidoreductase core subunit V2 [Source:MGI Symbol;Acc:MGI:1920150]	-	2481	1912	1642	1790	1440	1491	38.9859	48.0085	39.157	38.6729	33.566	38.3756
ENSMUSG00000021532	143.349	163.211	158.041	112.134	109.373	144.019	0.345874	0.0836763	0.254484	Fastkd3	13	68582234	68592338	+	5210	protein_coding	FAST kinase domains 3 [Source:MGI Symbol;Acc:MGI:1916827]	-	205	145	148	116	105	125	1.32748	1.50035	1.45443	1.03278	1.0086	1.32581
ENSMUSG00000016833	241.945	293.78	219.976	207.834	198.954	211.997	0.286237	0.0836828	0.254484	Mrps18c	5	100798627	100804471	+	1076	protein_coding	mitochondrial ribosomal protein S18C [Source:MGI Symbol;Acc:MGI:1915985]	-	346	261	206	215	191	184	10.8487	13.0765	9.8022	9.26856	8.88363	9.44964
ENSMUSG00000114621	0.699262	2.25119	1.06785	12.5667	4.16658	1.15216	-2.22691	0.0837075	1	Gm31107	14	68044428	68051330	-	640	lincRNA	predicted gene, 31107 [Source:MGI Symbol;Acc:MGI:5590266]	-	1	2	1	13	4	1	0.0527148	0.168466	0.0799998	0.942214	0.312787	0.0863435
ENSMUSG00000037339	433.542	523.401	447.427	532.635	604.154	500.035	-0.22442	0.0837896	0.254756	Fam53a	5	33600347	33629635	-	9114	protein_coding	family with sequence similarity 53, member A [Source:MGI Symbol;Acc:MGI:1919225]	-	620	465	419	551	580	434	2.29507	2.75047	2.35382	2.80433	3.18484	2.63142
ENSMUSG00000013593	4178.09	4972.87	4209.45	4132.52	3873.87	3968.02	0.157405	0.0838413	0.25481	Ndufs2	1	171234853	171251388	-	2313	protein_coding	NADH:ubiquinone oxidoreductase core subunit S2 [Source:MGI Symbol;Acc:MGI:2385112]	-	5975	4418	3942	4275	3719	3444	87.1515	102.97	87.2589	85.7327	80.4674	82.2805
ENSMUSG00000055761	7.69188	15.7583	24.5604	28.0334	28.1244	28.8039	-0.856262	0.0838419	0.25481	Nkain3	4	20118874	20778866	-	6942	protein_coding	Na+/K+ transporting ATPase interacting 3 [Source:MGI Symbol;Acc:MGI:2444830]	-	11	14	23	29	27	25	0.053459	0.108719	0.169634	0.193776	0.194647	0.199005
ENSMUSG00000024120	1346.08	1345.08	1440.52	1162.9	1323.93	1194.79	0.166072	0.0838651	0.254829	Lrpprc	17	84705247	84790789	-	8504	protein_coding	leucine-rich PPR-motif containing [Source:MGI Symbol;Acc:MGI:1919666]	-	1925	1195	1349	1203	1271	1037	7.63695	7.57543	8.1219	6.56188	7.47983	6.73853
ENSMUSG00000110834	55.941	37.1446	64.0707	80.2336	81.2482	62.2164	-0.505961	0.0839886	0.255152	Gm39469	9	124270358	124282139	-	461	lincRNA	predicted gene, 39469 [Source:MGI Symbol;Acc:MGI:5622354]	-	80	33	60	83	78	54	5.85466	3.85901	6.66376	8.35148	8.46765	6.47295
ENSMUSG00000083111	5.5941	2.25119	2.13569	10.6334	6.24987	12.6737	-1.50204	0.0840029	1	Gm14421	2	177053516	177056838	-	1958	unprocessed_pseudogene	predicted gene 14421 [Source:MGI Symbol;Acc:MGI:3652254]	-	8	2	2	11	6	11	0.137845	0.0550655	0.0522981	0.260595	0.153359	0.310448
ENSMUSG00000049657	362.218	372.571	415.392	458.202	424.991	453.949	-0.219404	0.0840883	0.255402	Zbtb5	4	44991242	45012412	-	5606	protein_coding	zinc finger and BTB domain containing 5 [Source:MGI Symbol;Acc:MGI:1924601]	-	518	331	389	474	408	394	3.11738	3.18301	3.55276	3.92203	3.64231	3.88376
ENSMUSG00000087141	153.138	78.7915	103.581	135.334	141.664	177.432	-0.420421	0.0842215	0.255754	Plcxd2	16	45959263	46010218	-	7140	protein_coding	phosphatidylinositol-specific phospholipase C, X domain containing 2 [Source:MGI Symbol;Acc:MGI:3647874]	-	219	70	97	140	136	154	1.0348	0.528521	0.695572	0.909528	0.953257	1.19188
ENSMUSG00000041046	0.699262	4.50237	0	4.83335	8.33315	6.91293	-2.02563	0.0842387	1	Ramp3	11	6658521	6677475	+	1380	protein_coding	receptor (calcitonin) activity modifying protein 3 [Source:MGI Symbol;Acc:MGI:1860292]	-	1	4	0	5	8	6	0.0244474	0.156258	0	0.168065	0.290122	0.24026
ENSMUSG00000046947	234.253	229.621	225.315	265.834	287.494	269.604	-0.254815	0.0842635	0.25583	Adck2	6	39573873	39588769	+	3950	protein_coding	aarF domain containing kinase 2 [Source:MGI Symbol;Acc:MGI:1889336]	-	335	204	211	275	276	234	2.86128	2.78417	2.73498	3.2294	3.49688	3.27362
ENSMUSG00000056671	46.8506	37.1446	43.7816	29.0001	22.9162	31.1082	0.629395	0.0843512	0.256043	Prelid2	18	41875696	41951194	-	724	protein_coding	PRELI domain containing 2 [Source:MGI Symbol;Acc:MGI:1924869]	-	67	33	41	30	22	27	3.12211	2.45719	2.89944	1.92207	1.52073	2.06079
ENSMUSG00000066640	451.024	398.46	378.017	464.968	548.946	434.363	-0.235738	0.0844631	0.25633	Fbxl18	5	142866946	142895421	-	12927	protein_coding	F-box and leucine-rich repeat protein 18 [Source:MGI Symbol;Acc:MGI:2444450]	-	645	354	354	481	527	377	1.68335	1.47628	1.40208	1.72597	2.04024	1.61158
ENSMUSG00000041757	967.779	739.515	828.648	782.036	714.568	702.815	0.208173	0.0844843	0.256342	Plekha6	1	133164210	133303435	+	12530	protein_coding	pleckstrin homology domain containing, family A member 6 [Source:MGI Symbol;Acc:MGI:2388662]	-	1384	657	776	809	686	610	3.72647	2.82668	3.17088	2.99491	2.73995	2.69022
ENSMUSG00000026986	127.266	167.713	150.566	137.267	95.8313	109.455	0.370526	0.0845343	0.256442	Hnmt	2	24002910	24049394	-	1769	protein_coding	histamine N-methyltransferase [Source:MGI Symbol;Acc:MGI:2153181]	-	182	149	141	142	92	95	3.47101	4.54068	4.08094	3.72346	2.60273	2.9676
ENSMUSG00000036167	1310.42	1170.62	1251.51	1141.64	1088.52	1104.92	0.16367	0.0845893	0.256556	Pphln1	15	93398350	93491510	+	4545	protein_coding	periphilin 1 [Source:MGI Symbol;Acc:MGI:1917029]	-	1874	1040	1172	1181	1045	959	13.9107	12.3357	13.2027	12.0532	11.5067	11.6599
ENSMUSG00000029377	95.0996	108.057	76.8848	66.7002	63.5403	77.1944	0.435024	0.0846274	0.256619	Ereg	5	91074622	91093646	+	4128	protein_coding	epiregulin [Source:MGI Symbol;Acc:MGI:107508]	-	136	96	72	69	61	67	1.11151	1.2537	0.893021	0.775346	0.739536	0.896901
ENSMUSG00000104293	6.99262	0	7.47492	0.96667	1.04164	0	2.82891	0.0848545	1	Gm38043	1	156583108	156588248	+	5141	TEC	predicted gene, 38043 [Source:MGI Symbol;Acc:MGI:5611271]	-	10	0	7	1	1	0	0.0656243	0	0.0697139	0.00902274	0.00973468	0
ENSMUSG00000025239	1409.01	1349.59	1346.55	1208.34	1287.47	1186.72	0.157287	0.0849199	0.25743	Limd1	9	123478706	123521552	+	6018	protein_coding	LIM domains containing 1 [Source:MGI Symbol;Acc:MGI:1352502]	-	2015	1199	1261	1250	1236	1030	11.2963	10.7406	10.7283	9.63483	10.2786	9.4579
ENSMUSG00000022788	1140.5	872.335	1124.44	1294.37	1077.06	1262.76	-0.210301	0.0849295	0.25743	Fgd4	16	16416917	16600549	-	17517	protein_coding	FYVE, RhoGEF and PH domain containing 4 [Source:MGI Symbol;Acc:MGI:2183747]	-	1631	775	1053	1339	1034	1096	3.14128	2.38509	3.07778	3.54574	2.95413	3.45749
ENSMUSG00000028850	141.251	162.085	142.023	108.267	136.455	103.694	0.350643	0.0849556	0.257456	Gpatch3	4	133574745	133584243	+	2086	protein_coding	G patch domain containing 3 [Source:MGI Symbol;Acc:MGI:2442492]	-	202	144	133	112	131	90	3.267	3.72144	3.26442	2.49052	3.14287	2.38417
ENSMUSG00000022052	1832.07	1896.63	1798.25	1695.54	1608.3	1687.91	0.146756	0.0849944	0.257521	Ppp2r2a	14	67014056	67072444	-	5381	protein_coding	protein phosphatase 2, regulatory subunit B, alpha [Source:MGI Symbol;Acc:MGI:1919228]	-	2620	1685	1684	1754	1544	1465	16.4267	16.8811	16.0232	15.12	14.36	15.0447
ENSMUSG00000095567	983.862	1163.86	990.96	884.503	910.397	966.658	0.183575	0.0850749	0.257625	Noc2l	4	156236010	156247616	+	2867	protein_coding	NOC2 like nucleolar associated transcriptional repressor [Source:MGI Symbol;Acc:MGI:1931051]	-	1407	1034	928	915	874	839	16.5569	19.4427	16.5725	14.804	15.2564	16.1713
ENSMUSG00000037890	885.266	785.664	859.615	972.47	937.48	947.072	-0.17347	0.0850866	0.257625	Wdr19	5	65199696	65260415	+	11278	protein_coding	WD repeat domain 19 [Source:MGI Symbol;Acc:MGI:2443231]	-	1266	698	805	1006	900	822	3.78716	3.33646	3.65454	4.13763	3.99374	4.02763
ENSMUSG00000089809	1820.18	1714.28	1786.5	1624.97	1523.93	1647.58	0.150408	0.0850891	0.257625	Rasgef1b	5	99217426	99729065	-	13805	protein_coding	RasGEF domain family, member 1B [Source:MGI Symbol;Acc:MGI:2443755]	-	2603	1523	1673	1681	1463	1430	6.36136	5.94739	6.20481	5.64829	5.30368	5.72413
ENSMUSG00000073733	26.572	23.6375	19.2212	33.8335	33.3326	44.9341	-0.677713	0.0851031	0.257625	Rsg1	4	141213956	141226756	+	1879	protein_coding	REM2 and RAB-like small GTPase 1 [Source:MGI Symbol;Acc:MGI:1923416]	-	38	21	18	35	32	39	0.68229	0.602497	0.490472	0.864027	0.8523	1.14696
ENSMUSG00000003865	981.065	1128.97	1091.34	893.203	951.021	985.093	0.176802	0.0851156	0.257625	Gys1	7	45434844	45456619	+	4789	protein_coding	glycogen synthase 1, muscle [Source:MGI Symbol;Acc:MGI:101805]	-	1403	1003	1022	924	913	855	9.88383	11.2906	10.9263	8.9498	9.54103	9.86576
ENSMUSG00000024095	1822.28	1739.04	1850.58	1601.77	1560.38	1712.1	0.151596	0.0851515	0.257628	Hnrnpll	17	80029487	80062334	-	11677	protein_coding	heterogeneous nuclear ribonucleoprotein L-like [Source:MGI Symbol;Acc:MGI:1919942]	-	2606	1545	1733	1657	1498	1486	7.52932	7.1328	7.59864	6.58229	6.42022	7.03229
ENSMUSG00000041406	132.86	129.443	138.82	94.7337	124.997	91.0203	0.367326	0.0851515	0.257628	BC055324	1	163945993	163994796	-	4148	protein_coding	cDNA sequence BC055324 [Source:MGI Symbol;Acc:MGI:3590554]	-	190	115	130	98	120	79	1.54535	1.49459	1.60462	1.09591	1.44781	1.05244
ENSMUSG00000029319	735.624	885.842	710.117	964.737	863.523	847.986	-0.201287	0.0852228	0.257791	Coq2	5	100654723	100675140	-	2624	protein_coding	coenzyme Q2 4-hydroxybenzoate polyprenyltransferase [Source:MGI Symbol;Acc:MGI:1919133]	-	1052	787	665	998	829	736	13.5258	16.1686	12.9756	17.6422	15.811	15.4997
ENSMUSG00000005846	1559.35	1835.84	1571.87	1446.14	1317.68	1607.26	0.183885	0.0852852	0.257883	Rsl1d1	16	11192970	11203331	-	2258	protein_coding	ribosomal L1 domain containing 1 [Source:MGI Symbol;Acc:MGI:1913659]	-	2230	1631	1472	1496	1265	1395	33.3191	38.9397	33.3774	30.7322	28.0373	34.1397
ENSMUSG00000054716	385.993	426.6	304.336	414.702	490.614	427.45	-0.254344	0.0852993	0.257883	Zfp771	7	127244274	127254803	+	2009	protein_coding	zinc finger protein 771 [Source:MGI Symbol;Acc:MGI:2442050]	zf-C2H2	552	379	285	429	471	371	9.26983	10.17	7.2633	9.9052	11.733	10.2048
ENSMUSG00000024843	822.332	807.051	706.913	917.37	896.856	842.226	-0.184387	0.0853076	0.257883	Chka	19	3851773	3894369	+	12024	protein_coding	choline kinase alpha [Source:MGI Symbol;Acc:MGI:107760]	-	1176	717	662	949	861	731	3.29967	3.21464	2.81889	3.66103	3.58363	3.35953
ENSMUSG00000013584	208.38	281.398	268.029	208.801	195.829	211.997	0.290665	0.0853229	0.257883	Aldh1a2	9	71215789	71296243	+	2264	protein_coding	aldehyde dehydrogenase family 1, subfamily A2 [Source:MGI Symbol;Acc:MGI:107928]	-	298	250	251	216	188	184	4.44071	5.95287	5.67631	4.42551	4.15576	4.49108
ENSMUSG00000039219	1078.96	747.394	956.789	1153.24	1021.85	1074.96	-0.22084	0.0853457	0.257899	Arid4b	13	14063232	14199603	+	16965	protein_coding	AT rich interactive domain 4B (RBP1-like) [Source:MGI Symbol;Acc:MGI:2137512]	ARID	1543	664	896	1193	981	933	3.06849	2.10997	2.7041	3.26191	2.89391	3.03905
ENSMUSG00000030609	1552.36	1492.54	1450.13	1702.31	1666.63	1619.93	-0.149819	0.0853794	0.257899	Aen	7	78895854	78911209	+	5801	protein_coding	apoptosis enhancing nuclease [Source:MGI Symbol;Acc:MGI:1915298]	-	2220	1326	1358	1761	1600	1406	12.9111	12.3226	11.9858	14.0813	13.8034	13.3934
ENSMUSG00000003233	2108.27	1535.31	2017.16	2160.51	2192.66	2133.79	-0.195097	0.0853804	0.257899	Dvl3	16	20516982	20534010	+	6410	protein_coding	dishevelled segment polarity protein 3 [Source:MGI Symbol;Acc:MGI:108100]	-	3015	1364	1889	2235	2105	1852	15.8687	11.4715	15.0884	16.1736	16.4348	15.9659
ENSMUSG00000059900	32.1661	41.647	45.9173	17.4001	24.9995	32.2604	0.681197	0.0854077	0.257929	Tmem40	6	115729131	115762410	-	2140	protein_coding	transmembrane protein 40 [Source:MGI Symbol;Acc:MGI:2137870]	-	46	37	43	18	24	28	0.725198	0.932074	1.02878	0.390162	0.561263	0.723026
ENSMUSG00000114638	3.49631	9.00475	2.13569	12.5667	15.6247	8.06509	-1.34435	0.085501	1	Gm31834	13	38527403	38532920	+	3470	antisense	predicted gene, 31834 [Source:MGI Symbol;Acc:MGI:5590993]	-	5	8	2	13	15	7	0.0486131	0.124286	0.02951	0.17378	0.216337	0.111475
ENSMUSG00000020105	66.4299	72.038	81.1562	77.3336	114.581	103.694	-0.43114	0.0855568	0.258327	Lrig3	10	125966168	126015359	+	8347	protein_coding	leucine-rich repeats and immunoglobulin-like domains 3 [Source:MGI Symbol;Acc:MGI:2443955]	-	95	64	76	80	110	90	0.383977	0.413345	0.466178	0.444576	0.659525	0.595829
ENSMUSG00000001627	716.744	731.636	699.438	840.036	784.358	800.748	-0.175585	0.0856808	0.258648	Ifrd1	12	40201567	40248504	-	5858	protein_coding	interferon-related developmental regulator 1 [Source:MGI Symbol;Acc:MGI:1316717]	-	1025	650	655	869	753	695	5.90319	5.98173	5.72481	6.88108	6.43302	6.55609
ENSMUSG00000019194	1041.2	1141.35	1041.15	880.637	955.188	1017.35	0.176113	0.0857056	0.258671	Scn1b	7	31116524	31127003	-	1859	protein_coding	sodium channel, voltage-gated, type I, beta [Source:MGI Symbol;Acc:MGI:98247]	-	1489	1014	975	911	917	883	27.0226	29.405	26.8531	22.7313	24.6865	26.2477
ENSMUSG00000021902	136.356	155.332	126.006	127.6	97.9146	97.9332	0.364171	0.0857691	0.258809	Phf7	14	31237689	31251317	-	5284	protein_coding	PHD finger protein 7 [Source:MGI Symbol;Acc:MGI:1919088]	-	195	138	118	132	94	85	1.24504	1.40792	1.14337	1.15877	0.890296	0.888926
ENSMUSG00000032712	943.304	808.176	819.037	805.236	742.692	705.119	0.19193	0.0858483	0.258996	Resf1	6	149309414	149335663	+	9629	protein_coding	retroelement silencing factor 1 [Source:MGI Symbol;Acc:MGI:1914496]	-	1349	718	767	833	713	612	4.72654	4.01981	4.07834	4.01282	3.70576	3.5122
ENSMUSG00000024552	6.29336	12.3815	3.20354	12.5667	16.6663	18.4345	-1.13716	0.0859299	0.259189	Slc14a2	18	78146940	78209094	-	3201	protein_coding	solute carrier family 14 (urea transporter), member 2 [Source:MGI Symbol;Acc:MGI:1351653]	-	9	11	3	13	16	16	0.094857	0.185255	0.0479849	0.188384	0.250152	0.276213
ENSMUSG00000024742	62.2343	99.0522	88.6311	53.1669	49.9989	73.7379	0.491912	0.086023	0.259369	Fen1	19	10199132	10204169	-	2422	protein_coding	flap structure specific endonuclease 1 [Source:MGI Symbol;Acc:MGI:102779]	-	89	88	83	55	48	64	1.23973	1.95871	1.75458	1.05335	0.991828	1.46021
ENSMUSG00000002985	49644.8	71461.7	68180.8	61860.1	81694.1	76788.9	-0.21922	0.0860245	0.259369	Apoe	7	19696109	19699188	-	2138	protein_coding	apolipoprotein E [Source:MGI Symbol;Acc:MGI:88057]	-	70996	63488	63849	63993	78428	66648	1120.31	1600.83	1529.03	1388.39	1835.83	1722.62
ENSMUSG00000069662	5670.32	6556.58	5858.2	6214.72	7362.34	6604.15	-0.158519	0.0861145	0.259552	Marcks	10	37133375	37138920	-	4048	protein_coding	myristoylated alanine rich protein kinase C substrate [Source:MGI Symbol;Acc:MGI:96907]	-	8109	5825	5486	6429	7068	5732	67.5833	77.5743	69.388	73.6697	87.3827	78.2483
ENSMUSG00000003423	692.969	865.581	745.356	680.536	660.402	662.489	0.198536	0.0861203	0.259552	Pih1d1	7	45154303	45160065	+	2020	protein_coding	PIH1 domain containing 1 [Source:MGI Symbol;Acc:MGI:1916095]	-	991	769	698	704	634	575	16.5514	20.5228	17.6918	16.1662	15.7075	15.7299
ENSMUSG00000027230	251.035	292.654	306.472	221.367	439.574	427.45	-0.356703	0.0861451	0.259574	Creb3l1	2	91982328	92024502	-	2603	protein_coding	cAMP responsive element binding protein 3-like 1 [Source:MGI Symbol;Acc:MGI:1347062]	TF_bZIP	359	260	287	229	422	371	4.653	5.3847	5.64516	4.08082	8.11349	7.87606
ENSMUSG00000073179	17.4816	16.8839	19.2212	33.8335	29.166	26.4996	-0.743867	0.0861935	0.259667	Gm10478	12	20896239	20896638	-	396	pseudogene	predicted gene 10478 [Source:MGI Symbol;Acc:MGI:3714531]	-	25	15	18	35	28	23	2.12989	2.04201	2.32727	4.09976	3.53861	3.20954
ENSMUSG00000028217	34.2638	28.1398	30.9675	49.3002	57.2904	35.7168	-0.604244	0.0862296	0.259723	Cdh17	4	11758147	11817895	+	4474	protein_coding	cadherin 17 [Source:MGI Symbol;Acc:MGI:1095414]	-	49	25	29	51	55	31	0.369498	0.301236	0.331872	0.528762	0.615228	0.382891
ENSMUSG00000028497	2336.93	1992.3	2231.8	2784.01	2349.95	2284.72	-0.176818	0.0862592	0.25976	Hacd4	4	88396144	88438928	-	6756	protein_coding	3-hydroxyacyl-CoA dehydratase 4 [Source:MGI Symbol;Acc:MGI:1914025]	-	3342	1770	2090	2880	2256	1983	16.689	14.1236	15.8389	19.7737	16.7116	16.2197
ENSMUSG00000069049	416.76	359.064	374.814	342.201	290.619	344.494	0.239115	0.0863471	0.259971	Eif2s3y	Y	1010543	1028847	+	4161	protein_coding	eukaryotic translation initiation factor 2, subunit 3, structural gene Y-linked [Source:MGI Symbol;Acc:MGI:1349430]	-	596	319	351	354	279	299	4.83238	4.13291	4.31895	3.94631	3.35564	3.97085
ENSMUSG00000037872	7.69188	1.12559	5.33923	10.6334	11.4581	14.978	-1.32883	0.0863966	1	Ackr1	1	173331886	173333750	-	1405	protein_coding	atypical chemokine receptor 1 (Duffy blood group) [Source:MGI Symbol;Acc:MGI:1097689]	-	11	1	5	11	11	13	0.264137	0.0383695	0.182206	0.363164	0.391819	0.511301
ENSMUSG00000033938	1274.75	1611.85	1260.06	1202.54	1234.35	1193.63	0.190205	0.0864175	0.26013	Ndufb7	8	83566671	83571626	+	4522	protein_coding	NADH:ubiquinone oxidoreductase subunit B7 [Source:MGI Symbol;Acc:MGI:1914166]	-	1823	1432	1180	1244	1185	1036	13.6009	17.0716	13.3604	12.7607	13.1147	12.6601
ENSMUSG00000025912	5021.4	3944.08	4191.29	4101.58	3302.01	4117.8	0.19225	0.0864562	0.260194	Mybl1	1	9667415	9700209	-	5402	protein_coding	myeloblastosis oncogene-like 1 [Source:MGI Symbol;Acc:MGI:99925]	MYB	7181	3504	3925	4243	3170	3574	44.848	34.9681	37.2009	36.4338	29.368	36.5603
ENSMUSG00000032313	0	1.12559	1.06785	4.83335	3.12493	4.60862	-2.65924	0.0865593	1	Tmem266	9	55326913	55438345	+	4714	protein_coding	transmembrane protein 266 [Source:MGI Symbol;Acc:MGI:2142980]	-	0	1	1	5	3	4	0	0.011436	0.0108612	0.0492002	0.0318494	0.04689
ENSMUSG00000035152	6104.56	6254.92	6273.59	5713.02	5538.42	5829.91	0.125359	0.0865665	0.260473	Ap2b1	11	83299024	83405035	+	8755	protein_coding	adaptor-related protein complex 2, beta 1 subunit [Source:MGI Symbol;Acc:MGI:1919020]	-	8730	5557	5875	5910	5317	5060	33.6411	34.2174	34.3574	31.3125	30.3934	31.9377
ENSMUSG00000038984	110.483	115.936	91.8347	150.801	131.247	125.585	-0.357438	0.0867413	0.260946	Tspyl5	15	33683875	33687884	-	4010	protein_coding	testis-specific protein, Y-encoded-like 5 [Source:MGI Symbol;Acc:MGI:2442458]	-	158	103	86	156	126	109	1.32931	1.3847	1.09805	1.80454	1.57252	1.50207
ENSMUSG00000015165	5359.14	5567.19	5100.03	4812.08	5092.6	4677.75	0.136117	0.0867644	0.260963	Hnrnpl	7	28808541	28822266	+	5953	protein_coding	heterogeneous nuclear ribonucleoprotein L [Source:MGI Symbol;Acc:MGI:104816]	-	7664	4946	4776	4978	4889	4060	43.4342	44.79	41.0769	38.7887	41.1011	37.6877
ENSMUSG00000050891	260.825	246.505	268.029	227.167	198.954	220.062	0.263364	0.0868122	0.261053	Tatdn1	15	58890155	58933738	-	7341	protein_coding	TatD DNase domain containing 1 [Source:MGI Symbol;Acc:MGI:1916944]	-	373	219	251	235	191	191	1.71422	1.60824	1.7506	1.4849	1.30211	1.43776
ENSMUSG00000041620	2.79705	2.25119	2.13569	0	0	0	3.63651	0.0868675	1	Mmp1b	9	7368239	7388047	-	1449	protein_coding	matrix metallopeptidase 1b (interstitial collagenase) [Source:MGI Symbol;Acc:MGI:1933847]	-	4	2	2	0	0	0	0.0931331	0.0744088	0.0706692	0	0	0
ENSMUSG00000057069	349.631	366.943	359.864	310.301	282.286	323.756	0.231767	0.0869042	0.261224	Ero1lb	13	12565874	12611396	+	6653	protein_coding	ERO1-like beta (S. cerevisiae) [Source:MGI Symbol;Acc:MGI:1914725]	-	500	326	337	321	271	281	2.53551	2.64157	2.59347	2.23807	2.03855	2.33399
ENSMUSG00000005142	3547.36	3834.9	4435.83	3045.98	3514.51	3834.37	0.184954	0.0869044	0.261224	Man2b1	8	85083270	85098282	+	8026	protein_coding	mannosidase 2, alpha B1 [Source:MGI Symbol;Acc:MGI:107286]	-	5073	3407	4154	3151	3374	3328	21.3245	22.8842	26.4994	18.2111	21.0385	22.9136
ENSMUSG00000023966	262.923	397.335	309.675	401.168	395.825	367.538	-0.271213	0.0870137	0.2615	Rsph9	17	46122035	46144216	-	1602	protein_coding	radial spoke head 9 homolog (Chlamydomonas) [Source:MGI Symbol;Acc:MGI:1922814]	-	376	353	290	415	380	319	7.91841	11.8789	9.26839	12.0163	11.8711	11.0037
ENSMUSG00000033499	2636.92	2107.11	2415.47	2622.58	2702.03	2712.17	-0.165314	0.0870655	0.261603	Larp4b	13	9093881	9174451	+	8464	protein_coding	La ribonucleoprotein domain family, member 4B [Source:MGI Symbol;Acc:MGI:106330]	-	3771	1872	2262	2713	2594	2354	15.0312	11.9232	13.6831	14.8683	15.3378	15.3688
ENSMUSG00000032504	4685.75	4206.34	4578.92	3878.28	3919.71	4367.82	0.147681	0.0871169	0.261704	Pdcd6ip	9	113651744	113708259	-	6903	protein_coding	programmed cell death 6 interacting protein [Source:MGI Symbol;Acc:MGI:1333753]	-	6701	3737	4288	4012	3763	3791	32.7502	29.1842	31.8043	26.9593	27.2813	30.3477
ENSMUSG00000066278	485.987	458.117	475.191	564.535	583.321	490.818	-0.207336	0.0871538	0.261736	Vps37b	5	124004641	124032270	-	2789	protein_coding	vacuolar protein sorting 37B [Source:MGI Symbol;Acc:MGI:1916724]	-	695	407	445	584	560	426	8.40715	7.86699	8.16921	9.71293	10.0487	8.44055
ENSMUSG00000051067	44.0535	74.2892	46.9852	30.9334	42.7074	35.7168	0.587025	0.087181	0.261736	Lingo3	10	80832801	80844039	-	3559	protein_coding	leucine rich repeat and Ig domain containing 3 [Source:MGI Symbol;Acc:MGI:3609246]	-	63	66	44	32	41	31	0.597207	0.99972	0.632985	0.417069	0.576534	0.48133
ENSMUSG00000047261	339.142	431.102	465.58	246.501	374.992	380.211	0.301564	0.0871952	0.261736	Gap43	16	42248442	42340651	-	1523	protein_coding	growth associated protein 43 [Source:MGI Symbol;Acc:MGI:95639]	-	485	383	436	255	360	330	10.7437	13.5569	14.6573	7.76652	11.8297	11.9736
ENSMUSG00000037490	97.8967	94.5499	117.463	144.034	151.038	105.998	-0.377008	0.0871982	0.261736	Slc2a12	10	22645011	22704285	+	4237	protein_coding	solute carrier family 2 (facilitated glucose transporter), member 12 [Source:MGI Symbol;Acc:MGI:3052471]	-	140	84	110	149	145	92	1.11476	1.06877	1.32924	1.63122	1.71269	1.19988
ENSMUSG00000043067	1613.9	1608.47	1587.89	1443.24	1478.09	1425.22	0.146282	0.0872435	0.261806	Dpy19l1	9	24411776	24503140	-	6350	protein_coding	dpy-19-like 1 (C. elegans) [Source:MGI Symbol;Acc:MGI:1915685]	-	2308	1429	1487	1493	1419	1237	12.2624	12.1317	11.9896	10.9062	11.1835	10.7648
ENSMUSG00000019767	146.146	124.941	211.433	186.567	234.37	194.714	-0.353584	0.0872569	0.261806	Ccdc170	10	4482502	4562231	+	3792	protein_coding	coiled-coil domain containing 170 [Source:MGI Symbol;Acc:MGI:2685067]	-	209	111	198	193	225	169	1.85948	1.57804	2.67341	2.36089	2.9695	2.46279
ENSMUSG00000027012	5036.78	4954.86	5088.28	4807.25	4324.91	4609.77	0.134007	0.087298	0.261861	Dync1i2	2	71211706	71263303	+	8280	protein_coding	dynein cytoplasmic 1 intermediate chain 2 [Source:MGI Symbol;Acc:MGI:107750]	-	7203	4402	4765	4973	4152	4001	29.3491	28.6604	29.4647	27.8596	25.0955	26.7022
ENSMUSG00000031367	1271.96	1235.9	1323.06	1590.17	1257.26	1495.5	-0.181121	0.0873107	0.261861	Ap1s2	X	163909017	163933666	+	4965	protein_coding	adaptor-related protein complex 1, sigma 2 subunit [Source:MGI Symbol;Acc:MGI:1889383]	-	1819	1098	1239	1645	1207	1298	12.3602	11.9219	12.7768	15.3685	12.1663	14.4466
ENSMUSG00000029156	2901.94	2970.44	2807.36	3480.01	3082.23	3052.06	-0.147867	0.0873504	0.261878	Sgcb	5	73632749	73647790	-	4052	protein_coding	sarcoglycan, beta (dystrophin-associated glycoprotein) [Source:MGI Symbol;Acc:MGI:1346523]	-	4150	2639	2629	3600	2959	2649	34.5534	35.1101	33.2193	41.2116	36.5464	36.1262
ENSMUSG00000026510	692.269	667.477	718.66	809.103	820.816	728.162	-0.182755	0.0873516	0.261878	Trp53bp2	1	182409172	182462432	+	4418	protein_coding	transformation related protein 53 binding protein 2 [Source:MGI Symbol;Acc:MGI:2138319]	-	990	593	673	837	788	632	7.56	7.23588	7.79935	8.78791	8.92627	7.90498
ENSMUSG00000115938	0.699262	0	0	3.86668	3.12493	2.30431	-3.20035	0.087386	1	Gm17241	15	99706562	99706813	-	252	processed_pseudogene	predicted gene, 17241 [Source:MGI Symbol;Acc:MGI:4936875]	-	1	0	0	4	3	2	0.133879	0	0	0.736284	0.595786	0.43857
ENSMUSG00000029594	361.518	415.344	350.253	328.668	317.701	311.082	0.232828	0.0873899	0.26194	Rbm19	5	120116465	120198981	+	5280	protein_coding	RNA binding motif protein 19 [Source:MGI Symbol;Acc:MGI:1921361]	-	517	369	328	340	305	270	3.30346	3.76752	3.1806	2.98697	2.89091	2.82579
ENSMUSG00000042901	1500.62	1633.24	1555.85	1390.07	1395.8	1434.43	0.151363	0.0874172	0.261969	Aida	1	183296590	183325476	+	6175	protein_coding	axin interactor, dorsalization associated [Source:MGI Symbol;Acc:MGI:1919737]	-	2146	1451	1457	1438	1340	1245	11.7248	12.6676	12.0807	10.8021	10.8602	11.1415
ENSMUSG00000066877	1459.36	1365.34	1246.18	1597.91	1584.34	1405.63	-0.17166	0.0875585	0.262302	Nck2	1	43444579	43570515	+	4455	protein_coding	non-catalytic region of tyrosine kinase adaptor protein 2 [Source:MGI Symbol;Acc:MGI:1306821]	-	2087	1213	1167	1653	1521	1220	15.8047	14.6783	13.412	17.2112	17.0864	15.1329
ENSMUSG00000020705	1741.86	1727.79	1713.89	1943.01	1906.21	1868.8	-0.141589	0.0875766	0.262302	Ddx42	11	106216926	106249139	+	4228	protein_coding	DEAD (Asp-Glu-Ala-Asp) box polypeptide 42 [Source:MGI Symbol;Acc:MGI:1919297]	-	2491	1535	1605	2010	1830	1622	19.877	19.572	19.4361	22.052	21.6613	21.1995
ENSMUSG00000026955	53.1439	57.4053	72.6135	40.6001	54.1655	28.8039	0.558286	0.0875816	0.262302	Sapcd2	2	25372321	25378213	+	3499	protein_coding	suppressor APC domain containing 2 [Source:MGI Symbol;Acc:MGI:1919330]	-	76	51	68	42	52	25	0.732794	0.785758	0.995025	0.55679	0.743753	0.394826
ENSMUSG00000017057	726.533	623.579	730.406	487.202	596.862	690.141	0.232898	0.0876607	0.262486	Il13ra1	X	36112110	36171259	+	3712	protein_coding	interleukin 13 receptor, alpha 1 [Source:MGI Symbol;Acc:MGI:105052]	-	1039	554	684	504	573	599	9.44322	8.04571	9.43446	6.29809	7.72531	8.9172
ENSMUSG00000112959	14.6845	13.5071	5.33923	22.2334	13.5414	31.1082	-0.973271	0.0877178	0.262604	Gm32834	13	51378136	51418686	-	736	lincRNA	predicted gene, 32834 [Source:MGI Symbol;Acc:MGI:5591993]	-	21	12	5	23	13	27	0.962618	0.878954	0.347825	1.44956	0.883965	2.02719
ENSMUSG00000034488	352.428	353.436	378.017	276.468	524.989	573.773	-0.341719	0.0877437	0.262628	Edil3	13	88821472	89323223	+	13677	protein_coding	EGF-like repeats and discoidin I-like domains 3 [Source:MGI Symbol;Acc:MGI:1329025]	-	504	314	354	286	504	498	1.24323	1.23766	1.3252	0.969976	1.8442	2.01209
ENSMUSG00000055900	259.426	266.766	218.908	190.434	208.329	217.757	0.276112	0.0878642	0.262936	Tmem69	4	116551633	116555936	-	2069	protein_coding	transmembrane protein 69 [Source:MGI Symbol;Acc:MGI:3045357]	-	371	237	205	197	200	189	6.04959	6.17519	5.07297	4.41664	4.8377	5.0479
ENSMUSG00000042363	1240.49	1160.49	1282.48	1101.04	1089.56	1108.37	0.159535	0.0879233	0.26306	Lgalsl	11	20823576	20831056	-	4115	protein_coding	lectin, galactoside binding-like [Source:MGI Symbol;Acc:MGI:1916114]	-	1774	1031	1201	1139	1046	962	14.5444	13.5068	14.9431	12.8393	12.7213	12.9186
ENSMUSG00000018932	941.906	1043.43	956.789	851.636	842.69	914.811	0.172568	0.0879891	0.263159	Map2k3	11	60932033	60952811	+	3314	protein_coding	mitogen-activated protein kinase kinase 3 [Source:MGI Symbol;Acc:MGI:1346868]	-	1347	927	896	881	809	794	13.7128	15.0796	13.8428	12.3313	12.217	13.2397
ENSMUSG00000040022	430.745	279.147	388.696	443.702	452.074	429.754	-0.265188	0.0879921	0.263159	Rab11fip2	19	59902884	59943654	-	6080	protein_coding	RAB11 family interacting protein 2 (class I) [Source:MGI Symbol;Acc:MGI:1922248]	-	616	248	364	459	434	373	3.41814	2.19893	3.06526	3.50183	3.57236	3.39012
ENSMUSG00000117251	0.699262	2.25119	0	9.6667	3.12493	2.30431	-2.41667	0.088032	1	AL805899.2	4	88995118	89039192	-	1332	lincRNA	novel transcript	-	1	2	0	10	3	2	0.0253284	0.0809447	0	0.348243	0.112716	0.0829727
ENSMUSG00000066829	279.705	208.235	231.722	192.367	189.579	209.692	0.29051	0.0881444	0.263561	Zfp810	9	22276748	22307648	-	6133	protein_coding	zinc finger protein 810 [Source:MGI Symbol;Acc:MGI:2384563]	zf-C2H2	400	185	217	199	182	182	2.20039	1.62615	1.81157	1.5051	1.48514	1.63986
ENSMUSG00000019996	160.83	121.564	144.159	196.234	168.746	170.519	-0.322013	0.0882978	0.263967	Map7	10	20148471	20281590	+	7935	protein_coding	microtubule-associated protein 7 [Source:MGI Symbol;Acc:MGI:1328328]	-	230	108	135	203	162	148	0.977898	0.733735	0.871075	1.18668	1.02173	1.03068
ENSMUSG00000032411	1304.82	922.987	1191.72	1441.31	1301.01	1229.35	-0.214022	0.0883485	0.264065	Tfdp2	9	96196275	96323646	+	14029	protein_coding	transcription factor Dp 2 [Source:MGI Symbol;Acc:MGI:107167]	E2F	1866	820	1116	1491	1249	1067	4.48743	3.15101	4.07292	4.92989	4.45559	4.20288
ENSMUSG00000027603	323.758	404.088	341.71	398.268	437.491	417.08	-0.232147	0.0883672	0.264068	Ggt7	2	155490379	155518237	-	3264	protein_coding	gamma-glutamyltransferase 7 [Source:MGI Symbol;Acc:MGI:1913385]	-	463	359	320	412	420	362	4.78568	5.92935	5.01959	5.85508	6.43974	6.12869
ENSMUSG00000027210	3344.57	3043.6	3357.3	3774.85	3452.01	3538.27	-0.14328	0.088388	0.264077	Meis2	2	115863064	116065839	-	12043	protein_coding	Meis homeobox 2 [Source:MGI Symbol;Acc:MGI:108564]	Homeobox	4783	2704	3144	3905	3314	3071	13.3992	12.1042	13.3665	15.0408	13.7717	14.0914
ENSMUSG00000030956	1103.44	1100.83	1156.48	1269.24	1277.06	1199.39	-0.157129	0.0884241	0.264131	Fam53b	7	132712082	132813886	-	6911	protein_coding	family with sequence similarity 53, member B [Source:MGI Symbol;Acc:MGI:1925188]	-	1578	978	1083	1313	1226	1041	7.70333	7.62888	8.02336	8.81272	8.87808	8.32376
ENSMUSG00000038497	2194.28	2081.22	2154.91	2612.91	2263.49	2280.12	-0.154359	0.0885617	0.264439	Tmco3	8	13288190	13322924	+	8393	protein_coding	transmembrane and coiled-coil domains 3 [Source:MGI Symbol;Acc:MGI:2444946]	-	3138	1849	2018	2703	2173	1979	12.6139	11.8763	12.3104	14.9388	12.9572	13.0298
ENSMUSG00000030691	1876.12	1679.39	2157.05	1557.31	1723.92	1755.88	0.181939	0.0885628	0.264439	Fchsd2	7	101092863	101284405	+	16627	protein_coding	FCH and double SH3 domains 2 [Source:MGI Symbol;Acc:MGI:2448475]	-	2683	1492	2020	1611	1655	1524	5.44401	4.83746	6.22023	4.49436	4.98142	5.06501
ENSMUSG00000075704	449.625	526.778	469.852	396.335	437.491	410.167	0.214826	0.0886726	0.264713	Txnrd2	16	18426384	18479073	+	4401	protein_coding	thioredoxin reductase 2 [Source:MGI Symbol;Acc:MGI:1347023]	-	643	468	440	410	420	356	4.92915	5.73267	5.11882	4.32134	4.77603	4.47001
ENSMUSG00000104735	2.79705	3.37678	1.06785	0	0	0	3.64562	0.0887188	1	C130075A20Rik	3	53099000	53103175	+	4176	TEC	RIKEN cDNA C130075A20 gene [Source:MGI Symbol;Acc:MGI:2443940]	-	4	3	1	0	0	0	0.0323156	0.0387279	0.0122605	0	0	0
ENSMUSG00000017417	98.5959	82.1683	104.649	52.2002	63.5403	93.3246	0.458348	0.0887445	0.264875	Plxdc1	11	97923238	97986444	-	4836	protein_coding	plexin domain containing 1 [Source:MGI Symbol;Acc:MGI:1919574]	-	141	73	98	54	61	81	0.983661	0.813765	1.03755	0.517957	0.631267	0.925568
ENSMUSG00000113334	3.49631	4.50237	0	0	0	0	3.79118	0.0887731	1	D030007L05Rik	13	70650144	70655979	+	1871	lincRNA	RIKEN cDNA D030007L05 gene [Source:MGI Symbol;Acc:MGI:3026977]	-	5	4	0	0	0	0	0.0901589	0.115252	0	0	0	0
ENSMUSG00000028328	86.7085	85.5451	87.5633	63.8002	63.5403	66.825	0.421086	0.0888337	0.265088	Tmod1	4	46038935	46116032	+	3946	protein_coding	tropomodulin 1 [Source:MGI Symbol;Acc:MGI:98775]	-	124	76	82	66	61	58	1.06017	1.03829	1.06396	0.775841	0.773646	0.812233
ENSMUSG00000050552	751.007	987.145	826.512	723.069	722.901	775.401	0.20477	0.0888547	0.265097	Lamtor4	5	138255482	138259398	+	1302	protein_coding	late endosomal/lysosomal adaptor, MAPK and MTOR activator 4 [Source:MGI Symbol;Acc:MGI:1913346]	-	1074	877	774	748	694	673	27.8295	36.3121	30.4368	26.6487	26.6758	28.5636
ENSMUSG00000032855	6260.49	3648.05	5481.25	4041.65	4666.57	4295.24	0.243732	0.0888923	0.265156	Pkd1	17	24549834	24596508	+	17415	protein_coding	polycystin 1, transient receptor poteintial channel interacting [Source:MGI Symbol;Acc:MGI:97603]	-	8953	3241	5133	4181	4480	3728	17.3443	10.0327	15.091	11.1363	12.8743	11.8294
ENSMUSG00000078193	49.6476	34.8934	43.7816	29.0001	20.8329	33.4125	0.635854	0.08899	0.265367	Gm2000	1	156366040	156366484	+	445	protein_coding	predicted gene 2000 [Source:MGI Symbol;Acc:MGI:3780170]	-	71	31	41	30	20	29	5.38283	3.75547	4.71729	3.12714	2.24926	3.6012
ENSMUSG00000099511	0	0	0	0	1.04164	6.91293	-3.91773	0.089014	1	Topbp1-ps1	7	41294129	41294312	-	184	processed_pseudogene	topoisomerase (DNA) II binding protein 1, pseudogene 1 [Source:MGI Symbol;Acc:MGI:5578765]	-	0	0	0	0	1	6	0	0	0	0	0.271989	1.80195
ENSMUSG00000021745	2595.66	1968.66	2362.07	2693.14	2565.57	2581.98	-0.177517	0.0890183	0.265367	Ptprg	14	11553532	12242041	+	11009	protein_coding	protein tyrosine phosphatase, receptor type, G [Source:MGI Symbol;Acc:MGI:97814]	-	3712	1749	2212	2786	2463	2241	11.3756	8.56455	10.2874	11.7387	11.1966	11.2487
ENSMUSG00000057842	86.7085	86.6707	88.6311	134.367	102.081	104.846	-0.384363	0.0890199	0.265367	Zfp595	13	67312998	67332570	-	5440	protein_coding	zinc finger protein 595 [Source:MGI Symbol;Acc:MGI:3040707]	zf-C2H2	124	77	83	139	98	91	0.769016	0.763053	0.781174	1.18523	0.901564	0.924383
ENSMUSG00000027160	823.031	803.674	682.353	868.07	874.981	886.007	-0.185396	0.0890347	0.265367	Ccdc34	2	110017817	110173360	+	6558	protein_coding	coiled-coil domain containing 34 [Source:MGI Symbol;Acc:MGI:1915451]	-	1177	714	639	898	840	769	6.05505	5.86934	4.98882	6.35171	6.41028	6.47984
ENSMUSG00000005824	16.083	24.7631	12.8141	8.70003	11.4581	5.76078	1.03638	0.0892932	0.266084	Tnfsf14	17	57189492	57194177	-	1847	protein_coding	tumor necrosis factor (ligand) superfamily, member 14 [Source:MGI Symbol;Acc:MGI:1355317]	-	23	22	12	9	11	5	0.42012	0.642123	0.332647	0.226028	0.298054	0.149593
ENSMUSG00000009633	23.0756	20.2607	20.2891	47.3668	29.166	27.6517	-0.711081	0.0893926	0.266326	G0s2	1	193272161	193273217	-	871	protein_coding	G0/G1 switch gene 2 [Source:MGI Symbol;Acc:MGI:1316737]	-	33	18	19	49	28	24	1.27823	1.11408	1.11687	2.60954	1.60883	1.52266
ENSMUSG00000015312	536.334	637.086	581.976	476.568	531.239	512.709	0.204824	0.0894726	0.266511	Gadd45b	10	80930073	80932204	+	1589	protein_coding	growth arrest and DNA-damage-inducible 45 beta [Source:MGI Symbol;Acc:MGI:107776]	-	767	566	545	493	510	445	16.2849	19.2024	17.5607	14.3916	16.0626	15.4755
ENSMUSG00000026357	6.29336	6.75356	8.54276	1.93334	1.04164	3.45647	1.75938	0.0895669	1	Rgs18	1	144752683	144775435	-	2031	protein_coding	regulator of G-protein signaling 18 [Source:MGI Symbol;Acc:MGI:1927498]	-	9	6	8	2	1	3	0.149501	0.159259	0.201674	0.0456779	0.0246411	0.0816246
ENSMUSG00000041119	67.1292	101.303	112.124	136.3	128.122	104.846	-0.412185	0.0896221	0.266903	Pde9a	17	31386234	31476310	+	2834	protein_coding	phosphodiesterase 9A [Source:MGI Symbol;Acc:MGI:1277179]	-	96	90	105	141	123	91	1.14284	1.71201	1.89696	2.30784	2.17207	1.7744
ENSMUSG00000025198	571.996	651.719	652.453	510.402	530.197	588.751	0.201997	0.0896738	0.267003	Erlin1	19	44034944	44069785	-	4961	protein_coding	ER lipid raft associated 1 [Source:MGI Symbol;Acc:MGI:2387613]	-	818	579	611	528	509	511	5.56284	6.29176	6.30581	4.93686	5.13473	5.69195
ENSMUSG00000109946	230.057	257.761	239.197	281.301	284.369	296.104	-0.247718	0.0897198	0.267035	Brd3os	2	27442324	27444221	+	1898	protein_coding	bromodomain containing 3, opposite strand [Source:MGI Symbol;Acc:MGI:106557]	-	329	229	224	291	273	257	5.84806	6.50432	6.04256	7.11185	7.1984	7.48249
ENSMUSG00000027782	4015.86	3751.6	4008.69	4644.85	4071.79	4284.87	-0.142688	0.0897207	0.267035	Kpna4	3	69067149	69127113	-	8940	protein_coding	karyopherin (importin) alpha 4 [Source:MGI Symbol;Acc:MGI:1100848]	-	5743	3333	3754	4805	3909	3719	21.6727	20.0984	21.4994	24.9311	21.8825	22.9878
ENSMUSG00000000365	27.9705	28.1398	28.8318	11.6	18.7496	19.5866	0.773351	0.0898085	0.267243	Rnf17	14	56402581	56525032	+	6241	protein_coding	ring finger protein 17 [Source:MGI Symbol;Acc:MGI:1353419]	-	40	25	27	12	18	17	0.216231	0.215948	0.221502	0.0891894	0.14434	0.150523
ENSMUSG00000038026	9.09041	19.1351	16.0177	8.70003	8.33315	1.15216	1.24549	0.0898394	1	Kcnj9	1	172320501	172329318	-	4288	protein_coding	potassium inwardly-rectifying channel, subfamily J, member 9 [Source:MGI Symbol;Acc:MGI:108007]	-	13	17	15	9	8	1	0.102282	0.213726	0.179104	0.0973585	0.0933694	0.0128871
ENSMUSG00000002326	236.351	276.896	271.233	188.501	216.662	241.953	0.276331	0.0898637	0.267353	Gmpr2	14	55671941	55679200	+	3925	protein_coding	guanosine monophosphate reductase 2 [Source:MGI Symbol;Acc:MGI:1917903]	-	338	246	254	195	208	210	2.90529	3.37877	3.31332	2.30452	2.65212	2.95658
ENSMUSG00000112297	11.1882	1.12559	6.40707	1.93334	0	2.30431	2.18098	0.0898794	1	Gm17816	12	4225785	4228401	+	2603	processed_pseudogene	predicted gene, 17816 [Source:MGI Symbol;Acc:MGI:5010001]	-	16	1	6	2	0	2	0.207376	0.0207104	0.118017	0.0356403	0	0.0424586
ENSMUSG00000036208	237.749	189.1	246.672	184.634	170.83	195.866	0.292799	0.0898966	0.267398	Nepro	16	44724301	44737284	+	5741	protein_coding	nucleolus and neural progenitor protein [Source:MGI Symbol;Acc:MGI:2384836]	-	340	168	231	191	164	170	1.99804	1.57755	2.06012	1.54323	1.42964	1.63633
ENSMUSG00000027474	0.699262	5.62797	8.54276	0	0	2.30431	2.74206	0.0899332	1	Ccm2l	2	153065955	153081735	+	2407	protein_coding	cerebral cavernous malformation 2-like [Source:MGI Symbol;Acc:MGI:2385159]	-	1	5	8	0	0	2	0.0140164	0.111984	0.17017	0	0	0.0459159
ENSMUSG00000029610	269.216	329.799	329.964	254.234	257.286	264.996	0.253761	0.0900101	0.26768	Aimp2	5	143902704	143909847	-	1654	protein_coding	aminoacyl tRNA synthetase complex-interacting multifunctional protein 2 [Source:MGI Symbol;Acc:MGI:2385237]	-	385	293	309	263	247	230	7.85304	9.54981	9.56515	7.37575	7.47362	7.68426
ENSMUSG00000016757	1618.79	1709.78	1730.98	1479.97	1538.51	1547.34	0.147519	0.0900275	0.26768	Ttll12	15	83575090	83595157	-	4039	protein_coding	tubulin tyrosine ligase-like family, member 12 [Source:MGI Symbol;Acc:MGI:3039573]	-	2315	1519	1621	1531	1477	1343	19.337	20.2743	20.5484	17.5828	18.301	18.3743
ENSMUSG00000097068	6.99262	3.37678	5.33923	11.6	15.6247	10.3694	-1.22913	0.0900593	1	Gm26760	15	92344359	92378103	+	1619	lincRNA	predicted gene, 26760 [Source:MGI Symbol;Acc:MGI:5477254]	-	10	3	5	12	15	9	0.208385	0.0998935	0.158122	0.343812	0.463675	0.307189
ENSMUSG00000038224	18.8801	30.391	10.6785	34.8001	31.2493	34.5647	-0.754792	0.0900808	0.267784	Serpinf2	11	75431732	75439591	-	2324	protein_coding	serine (or cysteine) peptidase inhibitor, clade F, member 2 [Source:MGI Symbol;Acc:MGI:107173]	-	27	27	10	36	30	30	0.391958	0.626311	0.220309	0.718542	0.646033	0.713337
ENSMUSG00000038618	242.644	311.789	226.383	248.434	195.829	185.497	0.304644	0.0901304	0.267878	Rassf7	7	141215860	141218658	+	2154	protein_coding	Ras association (RalGDS/AF-6) domain family (N-terminal) member 7 [Source:MGI Symbol;Acc:MGI:1914235]	-	347	277	212	257	188	161	5.43496	6.93261	5.03917	5.53444	4.36799	4.13038
ENSMUSG00000014867	4794.14	5397.22	4953.73	4350.98	4548.86	4819.47	0.142415	0.0901771	0.267963	Surf4	2	26920040	26933928	-	3281	protein_coding	surfeit gene 4 [Source:MGI Symbol;Acc:MGI:98445]	-	6856	4795	4639	4501	4367	4183	70.498	78.7853	72.3914	63.6339	66.611	70.4516
ENSMUSG00000021391	67.1292	110.308	92.9025	55.1002	70.8318	69.1293	0.461646	0.0902274	0.268016	Cenpp	13	49464023	49652785	-	2564	protein_coding	centromere protein P [Source:MGI Symbol;Acc:MGI:1913586]	-	96	98	87	57	68	60	1.26318	2.06049	1.73728	1.0312	1.32727	1.29313
ENSMUSG00000028327	14.6845	18.0095	27.764	5.80002	8.33315	16.1302	1.00455	0.0902309	0.268016	Stra6l	4	45848664	45887008	+	9567	protein_coding	STRA6-like [Source:MGI Symbol;Acc:MGI:1921402]	-	21	16	26	6	8	14	0.0740553	0.0901585	0.139145	0.0290912	0.0418488	0.0808652
ENSMUSG00000028911	367.812	305.036	308.607	411.802	406.241	345.647	-0.242085	0.090305	0.268182	Srsf4	4	131873617	131901706	+	3561	protein_coding	serine/arginine-rich splicing factor 4 [Source:MGI Symbol;Acc:MGI:1890577]	-	526	271	289	426	390	300	4.98341	4.10261	4.15523	5.54911	5.48103	4.65542
ENSMUSG00000075555	4.19557	2.25119	3.20354	0	1.04164	0	3.10745	0.0903258	1	Gm10863	15	79166041	79227524	+	1838	processed_transcript	predicted gene 10863 [Source:MGI Symbol;Acc:MGI:3641623]	-	6	2	3	0	1	0	0.110133	0.0586607	0.0835689	0	0.0272285	0
ENSMUSG00000050821	862.19	962.382	888.447	1076.87	994.77	979.332	-0.171438	0.0903515	0.268266	Fam131a	16	20693241	20703048	+	2899	protein_coding	family with sequence similarity 131, member A [Source:MGI Symbol;Acc:MGI:1925658]	-	1233	855	832	1114	955	850	14.3492	15.8994	14.6941	17.8247	16.4863	16.2024
ENSMUSG00000018001	1063.58	1077.19	1060.37	1130.04	1239.56	1204	-0.158591	0.090378	0.268291	Cyth3	5	143622447	143710250	+	9437	protein_coding	cytohesin 3 [Source:MGI Symbol;Acc:MGI:1335107]	-	1521	957	993	1169	1190	1045	5.43761	5.46689	5.38746	5.74601	6.31077	6.11916
ENSMUSG00000015363	642.622	856.577	710.117	608.036	688.527	599.121	0.21752	0.0904254	0.268378	Trabd	15	89075124	89087077	+	5591	protein_coding	TraB domain containing [Source:MGI Symbol;Acc:MGI:1915226]	-	919	761	665	629	661	520	5.54547	7.33766	6.08977	5.21852	5.91672	5.13953
ENSMUSG00000033845	588.079	736.138	603.332	595.469	511.447	550.73	0.214527	0.0904596	0.268426	Mrpl15	1	4773206	4785739	-	8487	protein_coding	mitochondrial ribosomal protein L15 [Source:MGI Symbol;Acc:MGI:1351639]	-	841	654	565	616	491	478	3.34314	4.15419	3.4085	3.36676	2.89532	3.11231
ENSMUSG00000110393	13.9852	10.1303	13.882	21.2667	27.0827	20.7388	-0.85343	0.0905426	0.268618	Gm36445	13	65241753	65250154	+	2840	lincRNA	predicted gene, 36445 [Source:MGI Symbol;Acc:MGI:5595604]	-	20	9	13	22	26	18	0.237588	0.170839	0.234366	0.359327	0.458168	0.350238
ENSMUSG00000034744	801.354	980.392	893.786	742.403	836.44	760.423	0.191227	0.0905692	0.268643	Nagk	6	83794982	83804018	+	4676	protein_coding	N-acetylglucosamine kinase [Source:MGI Symbol;Acc:MGI:1860418]	-	1146	871	837	768	803	660	8.26842	10.0417	9.16473	7.61856	8.5943	7.79972
ENSMUSG00000003062	885.965	947.75	964.264	770.436	757.275	926.333	0.189294	0.0905894	0.268649	Stard3nl	13	19357676	19395795	-	5600	protein_coding	STARD3 N-terminal like [Source:MGI Symbol;Acc:MGI:1923455]	-	1267	842	903	797	727	804	7.6331	8.10563	8.25598	6.60171	6.49704	7.93373
ENSMUSG00000070610	58.0387	75.4148	35.2389	43.5002	37.4992	29.956	0.599184	0.0906306	0.268718	Gm13127	4	144587244	144588632	+	1389	processed_pseudogene	predicted gene 13127 [Source:MGI Symbol;Acc:MGI:3651260]	-	83	67	33	45	36	26	2.01599	2.60037	1.21641	1.50278	1.29709	1.03438
ENSMUSG00000035863	1452.37	1874.11	1657.3	1903.37	1909.33	1811.19	-0.17649	0.0907642	0.26906	Palm	10	79793572	79820896	+	5655	protein_coding	paralemmin [Source:MGI Symbol;Acc:MGI:1261814]	-	2077	1665	1552	1969	1833	1572	12.3913	15.8725	14.0517	16.151	16.2218	15.3614
ENSMUSG00000105632	4.19557	0	0	3.86668	7.29151	9.21724	-2.09355	0.0907902	1	Gm43272	5	101810492	101812075	+	1584	TEC	predicted gene 43272 [Source:MGI Symbol;Acc:MGI:5663409]	-	6	0	0	4	7	8	0.127793	0	0	0.117136	0.221163	0.27909
ENSMUSG00000104011	9.09041	9.00475	10.6785	18.3667	19.7912	17.2823	-0.950518	0.090816	0.26916	Gm32391	1	164462442	164463989	+	540	lincRNA	predicted gene, 32391 [Source:MGI Symbol;Acc:MGI:5591550]	-	13	8	10	19	19	15	0.812198	0.798654	0.948146	1.6321	1.76088	1.535
ENSMUSG00000076137	13.286	4.50237	17.0855	3.86668	1.04164	8.06509	1.45315	0.0908864	1	Gm26384	17	21284103	21284212	-	110	miRNA	predicted gene, 26384 [Source:MGI Symbol;Acc:MGI:5456161]	-	19	4	16	4	1	7	5.82738	1.96033	7.44725	1.68676	0.454964	3.51653
ENSMUSG00000045775	1.39852	3.37678	1.06785	6.76669	6.24987	6.91293	-1.80811	0.090891	1	Slc16a5	11	115462474	115474398	+	3699	protein_coding	solute carrier family 16 (monocarboxylic acid transporters), member 5 [Source:MGI Symbol;Acc:MGI:2443515]	-	2	3	1	7	6	6	0.0182414	0.043722	0.0138415	0.0877808	0.0811776	0.0896347
ENSMUSG00000099881	201.387	195.853	211.433	282.268	247.911	208.54	-0.282194	0.0909874	0.269614	2810013P06Rik	8	123042466	123044602	+	2137	bidirectional_promoter_lncRNA	RIKEN cDNA 2810013P06 gene [Source:MGI Symbol;Acc:MGI:1914456]	-	288	174	198	292	238	181	4.54674	4.38942	4.74383	6.33818	5.57368	4.68041
ENSMUSG00000104342	9.78967	16.8839	12.8141	4.83335	4.16658	8.06509	1.20822	0.0911334	1	Gm36401	5	45702733	45704760	+	2028	TEC	predicted gene, 36401 [Source:MGI Symbol;Acc:MGI:5595560]	-	14	15	12	5	4	7	0.232902	0.398736	0.302958	0.114364	0.09871	0.190739
ENSMUSG00000020411	8.39114	18.0095	14.9498	16.4334	26.0411	32.2604	-0.876664	0.0911358	0.269916	Nipal4	11	46148155	46166508	-	3444	protein_coding	NIPA-like domain containing 4 [Source:MGI Symbol;Acc:MGI:2444671]	-	12	16	14	17	25	28	0.117552	0.250449	0.20813	0.228966	0.363284	0.449267
ENSMUSG00000005774	341.939	318.543	365.203	409.868	409.366	376.755	-0.221987	0.091136	0.269916	Rfx5	3	94954075	94961561	+	5497	protein_coding	regulatory factor X, 5 (influences HLA class II expression) [Source:MGI Symbol;Acc:MGI:1858421]	RFX	489	283	342	424	393	327	3.0012	2.77539	3.18544	3.57788	3.57797	3.28724
ENSMUSG00000096957	4.89483	4.50237	14.9498	1.93334	2.08329	3.45647	1.70375	0.0911488	1	E230013L22Rik	8	11477929	11480241	+	1856	bidirectional_promoter_lncRNA	RIKEN cDNA E230013L22 gene [Source:MGI Symbol;Acc:MGI:2142601]	-	7	4	14	2	2	3	0.127243	0.116184	0.386206	0.0499848	0.0539289	0.0893208
ENSMUSG00000045876	18.8801	11.2559	29.8997	31.9001	36.4575	32.2604	-0.74487	0.0911542	0.269916	Pcdhb8	18	37355121	37358604	+	3484	protein_coding	protocadherin beta 8 [Source:MGI Symbol;Acc:MGI:2136742]	-	27	10	28	33	35	28	0.261456	0.154734	0.41148	0.439361	0.502758	0.444109
ENSMUSG00000014301	376.203	504.266	403.645	348.001	364.575	370.994	0.241114	0.0911645	0.269916	Pam16	16	4616464	4624988	-	2435	protein_coding	presequence translocase-asssociated motor 16 homolog (S. cerevisiae) [Source:MGI Symbol;Acc:MGI:1913699]	-	538	448	378	360	350	322	7.45411	9.9184	7.94807	6.85787	7.19347	7.30746
ENSMUSG00000020785	141.95	133.946	133.481	165.301	165.621	176.28	-0.305942	0.0911803	0.269916	Camkk1	11	73019008	73042073	+	3728	protein_coding	calcium/calmodulin-dependent protein kinase kinase 1, alpha [Source:MGI Symbol;Acc:MGI:1891766]	-	203	119	125	171	159	153	1.8371	1.72081	1.71673	2.12768	2.13447	2.26791
ENSMUSG00000026718	1176.86	993.899	1206.66	1313.7	1223.93	1278.89	-0.175136	0.0912641	0.27011	Stam	2	14074098	14149634	+	8386	protein_coding	signal transducing adaptor molecule (SH3 domain and ITAM motif) 1 [Source:MGI Symbol;Acc:MGI:1329014]	-	1683	883	1130	1359	1175	1110	6.77083	5.67634	6.8991	7.51711	7.01217	7.31438
ENSMUSG00000001642	2097.09	2497.69	2253.15	1984.57	1874.96	2224.81	0.169927	0.0912973	0.270112	Akr1b3	6	34302434	34317478	-	8384	protein_coding	aldo-keto reductase family 1, member B3 (aldose reductase) [Source:MGI Symbol;Acc:MGI:1353494]	-	2999	2219	2110	2053	1800	1931	12.0681	14.2682	12.8855	11.3586	10.7446	12.7274
ENSMUSG00000020057	110.483	103.555	122.802	74.4336	102.081	80.6509	0.389667	0.0913014	0.270112	Dram1	10	88322804	88379080	-	3045	protein_coding	DNA-damage regulated autophagy modulator 1 [Source:MGI Symbol;Acc:MGI:1918962]	-	158	92	115	77	98	70	1.75058	1.62878	1.93366	1.17298	1.61068	1.27034
ENSMUSG00000029095	43.3542	46.1493	56.5958	71.5336	76.04	56.4556	-0.490773	0.0913978	0.270343	Ablim2	5	35757880	35884973	+	7047	protein_coding	actin-binding LIM protein 2 [Source:MGI Symbol;Acc:MGI:2385758]	-	62	41	53	74	73	49	0.296825	0.313648	0.385071	0.487095	0.518427	0.384239
ENSMUSG00000055235	0	1.12559	5.33923	1.93334	9.3748	12.6737	-1.96036	0.0915258	1	Wdr86	5	24711738	24730727	-	5034	protein_coding	WD repeat domain 86 [Source:MGI Symbol;Acc:MGI:1915466]	-	0	1	5	2	9	11	0	0.010709	0.0508541	0.018429	0.0894744	0.120751
ENSMUSG00000073448	25.8727	29.2654	22.4247	34.8001	43.7491	41.4776	-0.62931	0.0916054	0.270903	Gm10509	17	21690180	21691022	+	843	processed_pseudogene	predicted gene 10509 [Source:MGI Symbol;Acc:MGI:3796835]	zf-C2H2	37	26	21	36	42	36	1.48077	1.66268	1.27544	1.98089	2.49339	2.35985
ENSMUSG00000048445	83.9114	131.694	87.5633	138.234	117.706	138.259	-0.388657	0.0916492	0.270906	Ccdc57	11	120826529	120932872	-	3743	protein_coding	coiled-coil domain containing 57 [Source:MGI Symbol;Acc:MGI:1918526]	-	120	117	82	143	113	120	1.08162	1.68511	1.12166	1.77216	1.51087	1.77162
ENSMUSG00000035042	17.4816	7.87915	11.7463	15.4667	38.5408	18.4345	-0.93655	0.0916572	0.270906	Ccl5	11	83525778	83530518	-	960	protein_coding	chemokine (C-C motif) ligand 5 [Source:MGI Symbol;Acc:MGI:98262]	-	25	7	11	16	37	16	0.87858	0.393088	0.586665	0.773098	1.92886	0.920997
ENSMUSG00000036800	34.9631	19.1351	42.7138	51.2335	56.2488	41.4776	-0.615865	0.0916636	0.270906	Fam135b	15	71431609	71727838	-	19492	protein_coding	family with sequence similarity 135, member B [Source:MGI Symbol;Acc:MGI:1917613]	-	50	17	40	53	54	36	0.0865418	0.047017	0.105068	0.126126	0.138646	0.10206
ENSMUSG00000028669	760.797	868.958	796.612	929.937	918.73	883.703	-0.173753	0.0916939	0.270906	Pithd1	4	135975460	135987264	-	2477	protein_coding	PITH (C-terminal proteasome-interacting domain of thioredoxin-like) domain containing 1 [Source:MGI Symbol;Acc:MGI:1913443]	-	1088	772	746	962	882	767	14.8189	16.8017	15.4199	18.015	17.8202	17.1111
ENSMUSG00000025235	411.865	408.59	459.173	525.869	483.323	467.775	-0.208951	0.0916979	0.270906	Bbs4	9	59321990	59353508	-	6039	protein_coding	Bardet-Biedl syndrome 4 (human) [Source:MGI Symbol;Acc:MGI:2143311]	-	589	363	430	544	464	406	3.29051	3.24044	3.64563	4.1785	3.84523	3.7151
ENSMUSG00000016528	2146.04	2570.86	2389.84	2053.21	2109.33	2202.92	0.157865	0.0917579	0.27103	Mapkapk2	1	131053700	131097826	-	3041	protein_coding	MAP kinase-activated protein kinase 2 [Source:MGI Symbol;Acc:MGI:109298]	-	3069	2284	2238	2124	2025	1912	34.0481	40.4895	37.6801	32.3984	33.3256	34.7441
ENSMUSG00000029206	76.2196	38.2702	69.4099	88.9337	66.6652	108.303	-0.505794	0.091791	0.271074	Nsun7	5	66259897	66298026	+	5388	protein_coding	NOL1/NOP2/Sun domain family, member 7 [Source:MGI Symbol;Acc:MGI:1918168]	-	109	34	65	92	64	94	0.682514	0.340184	0.617667	0.792038	0.594459	0.964073
ENSMUSG00000005667	361.518	460.368	396.171	256.168	408.325	334.125	0.284951	0.0918587	0.271219	Mthfd2	6	83305691	83325908	-	3487	protein_coding	methylenetetrahydrofolate dehydrogenase (NAD+ dependent), methenyltetrahydrofolate cyclohydrolase [Source:MGI Symbol;Acc:MGI:1338850]	-	517	409	371	265	392	290	5.00208	6.32316	5.44742	3.52517	5.62605	4.59574
ENSMUSG00000000399	1844.65	2063.21	1908.24	1811.54	1655.17	1763.95	0.152053	0.0920695	0.271788	Ndufa9	6	126821721	126849136	-	2101	protein_coding	NADH:ubiquinone oxidoreductase subunit A9 [Source:MGI Symbol;Acc:MGI:1913358]	-	2638	1833	1787	1874	1589	1531	42.3605	47.0326	43.5479	41.3742	37.8501	40.2679
ENSMUSG00000114959	2.09779	2.25119	3.20354	3.86668	10.4164	9.21724	-1.64585	0.0920832	1	G630093K05Rik	13	47910435	47934301	+	3502	lincRNA	RIKEN cDNA G630093K05 gene [Source:MGI Symbol;Acc:MGI:3588274]	-	3	2	3	4	10	8	0.0289013	0.0307876	0.0438605	0.0529822	0.142907	0.126236
ENSMUSG00000040613	1069.87	1194.25	1219.48	936.703	1094.77	1048.46	0.176557	0.0921573	0.271975	Apobec1	6	122577792	122602444	-	2702	protein_coding	apolipoprotein B mRNA editing enzyme, catalytic polypeptide 1 [Source:MGI Symbol;Acc:MGI:103298]	-	1530	1061	1142	969	1051	910	19.1037	21.1686	21.6396	16.6351	19.4664	18.6108
ENSMUSG00000039058	2152.33	2272.57	2257.42	2169.21	1910.38	1939.08	0.149977	0.0921696	0.271975	Ak5	3	152462815	152668360	-	3404	protein_coding	adenylate kinase 5 [Source:MGI Symbol;Acc:MGI:2677491]	-	3078	2019	2114	2244	1834	1683	30.5064	31.9749	31.7969	30.5787	26.9637	27.3215
ENSMUSG00000110245	1.39852	6.75356	0	0	0	0	3.79664	0.0921931	1	Gm20100	8	11457471	11459742	-	2272	TEC	predicted gene, 20100 [Source:MGI Symbol;Acc:MGI:5012285]	-	2	6	0	0	0	0	0.0296985	0.142366	0	0	0	0
ENSMUSG00000085269	12.5867	4.50237	5.33923	11.6	24.9995	13.8259	-1.11802	0.0922116	0.272045	Gm15777	5	100670859	100678105	+	876	antisense	predicted gene 15777 [Source:MGI Symbol;Acc:MGI:3783219]	-	18	4	5	12	24	12	0.693236	0.246161	0.292237	0.635423	1.37112	0.756984
ENSMUSG00000042121	646.118	624.704	631.096	561.635	551.03	564.556	0.182195	0.0924064	0.272565	Ssh1	5	113937094	113993894	-	8892	protein_coding	slingshot protein phosphatase 1 [Source:MGI Symbol;Acc:MGI:2686240]	-	924	555	591	581	529	490	3.50578	3.36478	3.40296	3.03084	2.97732	3.04513
ENSMUSG00000005510	1361.46	1767.18	1427.71	1389.11	1280.18	1328.44	0.186834	0.0924357	0.272597	Ndufs3	2	90894634	90904827	-	2178	protein_coding	NADH:ubiquinone oxidoreductase core subunit S3 [Source:MGI Symbol;Acc:MGI:1915599]	-	1947	1570	1337	1437	1229	1153	30.1592	38.8601	31.4299	30.6045	28.2399	29.2537
ENSMUSG00000020704	105.589	118.187	120.666	77.3336	97.9146	89.8681	0.3753	0.092473	0.27263	Asic2	11	80880169	81968457	-	4264	protein_coding	acid-sensing (proton-gated) ion channel 2 [Source:MGI Symbol;Acc:MGI:1100867]	-	151	105	113	80	94	78	1.19474	1.3275	1.35684	0.87028	1.10327	1.01085
ENSMUSG00000007564	7315.68	8709.84	7780.32	7320.59	7176.93	7051.19	0.143268	0.0925004	0.27263	Ppp2r1a	17	20945311	20965916	+	3411	protein_coding	protein phosphatase 2, regulatory subunit A, alpha [Source:MGI Symbol;Acc:MGI:1926334]	-	10462	7738	7286	7573	6890	6120	103.477	122.295	109.364	102.985	101.09	99.1469
ENSMUSG00000049420	711.149	629.207	683.421	595.469	510.406	650.968	0.206487	0.0925022	0.27263	Tmem200a	10	25912331	26079052	-	6677	protein_coding	transmembrane protein 200A [Source:MGI Symbol;Acc:MGI:1924470]	-	1017	559	640	616	490	565	5.13869	4.51329	4.90758	4.27942	3.67269	4.67602
ENSMUSG00000029384	0.699262	1.12559	0	7.73336	2.08329	2.30431	-2.73638	0.0925245	1	2010109A12Rik	5	93206518	93213475	+	1275	protein_coding	RIKEN cDNA 2010109A12 gene [Source:MGI Symbol;Acc:MGI:1922860]	-	1	1	0	8	2	2	0.0264608	0.0422817	0	0.291049	0.0785035	0.0866821
ENSMUSG00000028433	1635.57	1488.03	1693.6	1382.34	1429.14	1509.32	0.15786	0.0925277	0.272651	Ubap2	4	41194313	41275144	-	4802	protein_coding	ubiquitin-associated protein 2 [Source:MGI Symbol;Acc:MGI:1916176]	-	2339	1322	1586	1430	1372	1310	16.4331	14.8413	16.9102	13.8134	14.2989	15.075
ENSMUSG00000038683	1309.72	1486.91	1352.96	1236.37	1242.68	1237.41	0.157694	0.0926205	0.272817	Pak1ip1	13	41001023	41013015	+	4045	protein_coding	PAK1 interacting protein 1 [Source:MGI Symbol;Acc:MGI:1915333]	-	1873	1321	1267	1279	1193	1074	15.6218	17.6054	16.0371	14.6669	14.7602	14.6722
ENSMUSG00000023861	691.57	764.278	789.137	899.003	817.691	822.639	-0.180585	0.0926209	0.272817	Mpc1	17	8282904	8297661	+	2082	protein_coding	mitochondrial pyruvate carrier 1 [Source:MGI Symbol;Acc:MGI:1915240]	-	989	679	739	930	785	714	16.0261	17.5813	18.1732	20.7199	18.8694	18.9508
ENSMUSG00000029722	556.613	569.55	522.176	605.136	665.611	609.49	-0.189651	0.0927109	0.273	Agfg2	5	137650463	137684726	-	3822	protein_coding	ArfGAP with FG repeats 2 [Source:MGI Symbol;Acc:MGI:2443267]	-	796	506	489	626	639	529	7.02643	7.13711	6.55069	7.59748	8.36719	7.64847
ENSMUSG00000063884	914.635	837.442	914.075	834.236	761.442	768.488	0.173882	0.0927199	0.273	Ptcd3	6	71880638	71908750	-	6841	protein_coding	pentatricopeptide repeat domain 3 [Source:MGI Symbol;Acc:MGI:1917206]	-	1308	744	856	863	731	667	6.45061	5.86295	6.40653	5.85163	5.3477	5.38785
ENSMUSG00000050947	688.773	687.738	705.846	640.902	584.362	611.795	0.180273	0.0927455	0.273022	Amigo1	3	108186335	108192286	+	5540	protein_coding	adhesion molecule with Ig like domain 1 [Source:MGI Symbol;Acc:MGI:2653612]	-	985	611	661	663	561	531	5.99845	5.94558	6.10886	5.55124	5.06783	5.29656
ENSMUSG00000079065	142.649	66.41	130.277	142.101	177.08	139.411	-0.423801	0.0928144	0.273104	BC005561	5	104508352	104522611	+	5409	protein_coding	cDNA sequence BC005561 [Source:MGI Symbol;Acc:MGI:3040669]	-	204	59	122	147	170	121	1.27241	0.588028	1.15481	1.26063	1.5729	1.23617
ENSMUSG00000079450	55.2417	54.0285	65.1385	84.1003	76.04	76.0423	-0.441091	0.0928278	0.273104	Cldn34c1	X	123103495	123188795	+	5824	protein_coding	claudin 34C1 [Source:MGI Symbol;Acc:MGI:1920311]	-	79	48	61	87	73	66	0.457634	0.444306	0.536262	0.692921	0.627294	0.626227
ENSMUSG00000047832	476.197	562.797	522.176	425.335	471.865	451.645	0.208197	0.0928287	0.273104	Cdca4	12	112820229	112829423	-	4198	protein_coding	cell division cycle associated 4 [Source:MGI Symbol;Acc:MGI:1919213]	-	681	500	489	440	453	392	5.47289	6.42082	5.96397	4.86179	5.40039	5.16004
ENSMUSG00000048978	6.99262	3.37678	7.47492	13.5334	16.6663	10.3694	-1.16926	0.0928296	1	Nrsn1	13	25252040	25270502	-	2798	protein_coding	neurensin 1 [Source:MGI Symbol;Acc:MGI:894662]	-	10	3	7	14	16	9	0.120577	0.0578011	0.128091	0.232095	0.286182	0.177748
ENSMUSG00000089886	3.49631	0	0	3.86668	5.20822	9.21724	-2.18948	0.0928696	1	Gm16184	7	19911825	19912397	+	573	processed_pseudogene	predicted gene 16184 [Source:MGI Symbol;Acc:MGI:3802154]	-	5	0	0	4	5	8	0.294393	0	0	0.323811	0.436702	0.771516
ENSMUSG00000001672	4.19557	0	6.40707	0	1.04164	0	3.2402	0.0929154	1	Marveld3	8	109947914	109962203	-	3284	protein_coding	MARVEL (membrane-associating) domain containing 3 [Source:MGI Symbol;Acc:MGI:1920858]	-	6	0	6	0	1	0	0.0616397	0	0.0935442	0	0.0152393	0
ENSMUSG00000099583	46.8506	22.5119	45.9173	72.5003	47.9156	54.1513	-0.586813	0.0929181	0.273267	Hist1h3d	13	23575763	23577011	+	1249	protein_coding	histone cluster 1, H3d [Source:MGI Symbol;Acc:MGI:2448322]	-	67	20	43	75	46	47	1.80978	0.863237	1.76269	2.78538	1.84317	2.07943
ENSMUSG00000086448	14.6845	11.2559	23.4926	29.9668	22.9162	32.2604	-0.787697	0.092921	0.273267	9330162012Rik	13	24937401	24941417	+	3836	bidirectional_promoter_lncRNA	cDNA RIKEN 9330162012 gene [Source:MGI Symbol;Acc:MGI:3604449]	-	21	10	22	31	22	28	0.184694	0.140535	0.293638	0.37486	0.287021	0.403356
ENSMUSG00000081683	24.4742	20.2607	18.1534	32.8668	35.4159	33.4125	-0.681182	0.0929469	0.273288	Fzd10	5	128600844	128604093	+	3250	protein_coding	frizzled class receptor 10 [Source:MGI Symbol;Acc:MGI:2136761]	-	35	18	17	34	34	29	0.363327	0.298574	0.267815	0.485268	0.523558	0.493088
ENSMUSG00000029307	15.3838	22.5119	10.6785	10.6334	6.24987	5.76078	1.08592	0.092998	0.273384	Dmp1	5	104202613	104214102	+	2764	protein_coding	dentin matrix protein 1 [Source:MGI Symbol;Acc:MGI:94910]	-	22	20	10	11	6	5	0.268533	0.390081	0.185238	0.184604	0.108638	0.0999635
ENSMUSG00000023918	0.699262	3.37678	3.20354	0	0	0	3.6271	0.0930328	1	Adgrf4	17	42656891	42692284	-	3060	protein_coding	adhesion G protein-coupled receptor F4 [Source:MGI Symbol;Acc:MGI:1925499]	-	1	3	3	0	0	0	0.0110253	0.0528521	0.0501959	0	0	0
ENSMUSG00000082599	0.699262	3.37678	3.20354	0	0	0	3.6271	0.0930328	1	Gm13141	4	147527719	147528174	-	456	processed_pseudogene	predicted gene 13141 [Source:MGI Symbol;Acc:MGI:3651744]	-	1	3	3	0	0	0	0.0739857	0.354666	0.336841	0	0	0
ENSMUSG00000024924	479.694	342.18	368.407	319.968	320.826	359.472	0.258136	0.0930387	0.273396	Vldlr	19	27216484	27254231	+	10068	protein_coding	very low density lipoprotein receptor [Source:MGI Symbol;Acc:MGI:98935]	-	686	304	345	331	308	312	2.29876	1.62777	1.75446	1.525	1.53101	1.71246
ENSMUSG00000021879	14.6845	12.3815	14.9498	17.4001	32.291	25.3474	-0.829239	0.0930387	0.273396	Dnah12	14	26693274	26891703	+	12009	protein_coding	dynein, axonemal, heavy chain 12 [Source:MGI Symbol;Acc:MGI:107720]	-	21	11	14	18	31	22	0.0589963	0.0493797	0.0596884	0.0695267	0.129189	0.101234
ENSMUSG00000046768	1006.24	919.61	748.559	1011.14	1037.48	1023.11	-0.19728	0.0931	0.273515	Rhoj	12	75308322	75401456	+	6484	protein_coding	ras homolog family member J [Source:MGI Symbol;Acc:MGI:1931551]	-	1439	817	701	1046	996	888	7.48739	6.79269	5.53533	7.48298	7.68751	7.56797
ENSMUSG00000079283	72.7232	108.057	77.9527	79.267	49.9989	55.3035	0.475531	0.0931161	0.273515	2310009B15Rik	1	138851983	138856852	-	1750	protein_coding	RIKEN cDNA 2310009B15 gene [Source:MGI Symbol;Acc:MGI:1916799]	-	104	96	73	82	48	48	2.00497	2.9573	2.13577	2.17351	1.37269	1.5157
ENSMUSG00000086506	5.5941	3.37678	6.40707	0	2.08329	1.15216	2.27698	0.0931495	1	Gm15911	13	55602182	55604783	-	809	antisense	predicted gene 15911 [Source:MGI Symbol;Acc:MGI:3802139]	-	8	3	6	0	2	1	0.333621	0.19991	0.379727	0	0.123723	0.0683063
ENSMUSG00000035834	88.107	95.6754	95.0382	57.0335	80.2066	71.4336	0.417919	0.0932334	0.273805	Polr3g	13	81673843	81711013	-	3936	protein_coding	polymerase (RNA) III (DNA directed) polypeptide G [Source:MGI Symbol;Acc:MGI:1914736]	-	126	85	89	59	77	62	1.08001	1.1642	1.15772	0.695317	0.97905	0.870455
ENSMUSG00000111415	2.79705	0	1.06785	7.73336	3.12493	6.91293	-2.07661	0.0932893	1	Gm39325	9	44066766	44071468	-	920	antisense	predicted gene, 39325 [Source:MGI Symbol;Acc:MGI:5622210]	-	4	0	1	8	3	6	0.146685	0	0.055652	0.403356	0.163193	0.36039
ENSMUSG00000044083	0	0	1.06785	4.83335	3.12493	1.15216	-3.17706	0.0933868	1	Efcab8	2	153779931	153844751	+	5693	protein_coding	EF-hand calcium binding domain 8 [Source:MGI Symbol;Acc:MGI:3644206]	-	0	0	1	5	3	1	0	0	0.00899348	0.0407394	0.0263724	0.00970663
ENSMUSG00000050299	75.5203	64.1588	88.6311	61.8669	59.3737	42.6297	0.474216	0.0934225	0.274306	Gm9843	16	76403251	76403652	-	402	processed_pseudogene	predicted gene 9843 [Source:MGI Symbol;Acc:MGI:3708621]	-	108	57	83	64	57	37	9.0638	7.64384	10.5711	7.38482	7.09607	5.0861
ENSMUSG00000026090	2.09779	4.50237	3.20354	11.6	4.16658	11.5216	-1.51223	0.0935193	1	2010300C02Rik	1	37611677	37720085	-	5075	protein_coding	RIKEN cDNA 2010300C02 gene [Source:MGI Symbol;Acc:MGI:1919347]	-	3	4	3	12	4	10	0.0199433	0.04249	0.0302659	0.109681	0.0394451	0.108886
ENSMUSG00000064246	313.269	427.726	497.616	389.568	690.61	790.379	-0.595422	0.0935319	0.274573	Chil1	1	134182176	134190181	+	2804	protein_coding	chitinase-like 1 [Source:MGI Symbol;Acc:MGI:1340899]	-	448	380	466	403	663	686	5.39029	7.30581	8.50896	6.66673	11.8333	13.5193
ENSMUSG00000062859	2.79705	1.12559	2.13569	12.5667	4.16658	4.60862	-1.78546	0.0935661	1	Tcp11	17	28066745	28080639	-	3841	protein_coding	t-complex protein 11 [Source:MGI Symbol;Acc:MGI:98544]	-	4	1	2	13	4	4	0.035134	0.0140352	0.0266597	0.156995	0.0521177	0.0575473
ENSMUSG00000037624	3182.34	3049.23	3194.99	3137.81	2638.48	2699.5	0.153176	0.0935693	0.274628	Kcnk2	1	189207930	189402273	-	4943	protein_coding	potassium channel, subfamily K, member 2 [Source:MGI Symbol;Acc:MGI:109366]	-	4551	2709	2992	3246	2533	2343	31.0619	29.5448	30.9913	30.461	25.6457	26.1934
ENSMUSG00000015755	2889.35	2709.3	3088.21	3114.61	3373.89	3118.88	-0.145243	0.0936063	0.274682	Tab2	10	7905653	7956230	-	6135	protein_coding	TGF-beta activated kinase 1/MAP3K7 binding protein 2 [Source:MGI Symbol;Acc:MGI:1915902]	-	4132	2407	2892	3222	3239	2707	22.7226	21.1507	24.1353	24.3611	26.422	24.3828
ENSMUSG00000027457	330.751	348.934	369.474	448.535	434.366	349.103	-0.235672	0.0936529	0.274765	Snph	2	151590549	151632593	-	7861	protein_coding	syntaphilin [Source:MGI Symbol;Acc:MGI:2139270]	-	473	310	346	464	417	303	2.03	2.12592	2.25355	2.73795	2.65477	2.12997
ENSMUSG00000020964	4650.79	4048.76	4758.32	5012.18	4934.27	4925.46	-0.143781	0.0937485	0.274972	Sel1l	12	91806043	91849157	-	8555	protein_coding	sel-1 suppressor of lin-12-like (C. elegans) [Source:MGI Symbol;Acc:MGI:1329016]	-	6651	3597	4456	5185	4737	4275	26.2289	22.6664	26.6682	28.1135	27.711	27.6138
ENSMUSG00000022382	27.9705	50.6517	55.5279	23.2001	39.5825	19.5866	0.686608	0.0937606	0.274972	Wnt7b	15	85535437	85582473	-	4898	protein_coding	wingless-type MMTV integration site family, member 7B [Source:MGI Symbol;Acc:MGI:98962]	-	40	45	52	24	38	17	0.27552	0.495286	0.543567	0.227289	0.38827	0.191796
ENSMUSG00000097145	221.666	93.4243	210.365	248.434	238.537	211.997	-0.404313	0.0938185	0.275087	9230114K14Rik	5	52190672	52279034	+	2762	processed_transcript	RIKEN cDNA 9230114K14 gene [Source:MGI Symbol;Acc:MGI:3041212]	-	317	83	197	257	229	184	3.87211	1.62001	3.65184	4.31614	4.14936	3.68132
ENSMUSG00000073427	57.3395	57.4053	77.9527	80.2336	110.414	72.5858	-0.456174	0.0938506	0.275127	Gm4924	10	82354255	82422882	+	6302	protein_coding	predicted gene 4924 [Source:MGI Symbol;Acc:MGI:3643133]	zf-C2H2	82	51	73	83	106	63	0.438983	0.436269	0.59308	0.610922	0.841776	0.552423
ENSMUSG00000116836	2.79705	3.37678	0	7.73336	9.3748	4.60862	-1.79342	0.0938886	1	AC134560.3	16	90925532	90928110	+	2579	TEC	TEC	-	4	3	0	8	9	4	0.0523264	0.0627094	0	0.143888	0.174647	0.0857074
ENSMUSG00000026657	1380.34	1143.6	1372.18	1111.67	1166.64	1179.81	0.173791	0.0939375	0.275327	Frmd4a	2	4017717	4614043	+	23350	protein_coding	FERM domain containing 4A [Source:MGI Symbol;Acc:MGI:1919850]	-	1974	1016	1285	1150	1120	1024	2.85215	2.34568	2.81764	2.28453	2.40049	2.42339
ENSMUSG00000000085	704.157	731.636	706.913	792.67	788.525	829.552	-0.170283	0.0939667	0.275358	Scmh1	4	120405281	120530186	+	7731	protein_coding	sex comb on midleg homolog 1 [Source:MGI Symbol;Acc:MGI:1352762]	-	1007	650	662	820	757	720	4.39447	4.53253	4.38421	4.91999	4.90038	5.14643
ENSMUSG00000110841	369.21	476.126	388.696	369.268	332.284	342.19	0.237058	0.0940573	0.275558	Gpx4-ps2	10	45875291	45876086	+	796	transcribed_processed_pseudogene	glutathione peroxidase 4, pseudogene 2 [Source:MGI Symbol;Acc:MGI:3779731]	-	528	423	364	382	319	297	22.3786	28.6477	23.413	22.2606	20.0561	20.6183
ENSMUSG00000020827	2304.77	2196.03	2384.5	2402.18	2715.57	2504.79	-0.14651	0.0940721	0.275558	Mink1	11	70562881	70614483	+	6286	protein_coding	misshapen-like kinase 1 (zebrafish) [Source:MGI Symbol;Acc:MGI:1355329]	-	3296	1951	2233	2485	2607	2174	17.6899	16.7319	18.1879	18.3374	20.7556	19.1115
ENSMUSG00000030697	1247.48	1721.03	1405.28	1266.34	1269.76	1278.89	0.19506	0.0940979	0.275579	Ppp4c	7	126785866	126792496	-	4281	protein_coding	protein phosphatase 4, catalytic subunit [Source:MGI Symbol;Acc:MGI:1891763]	-	1784	1529	1316	1310	1219	1110	14.0592	19.2542	15.7391	14.1942	14.2504	14.3281
ENSMUSG00000027963	1171.26	1113.21	1131.92	1310.8	1235.39	1254.7	-0.153259	0.094136	0.275596	Extl2	3	116007462	116029017	+	3447	protein_coding	exostoses (multiple)-like 2 [Source:MGI Symbol;Acc:MGI:1889574]	-	1675	989	1060	1356	1186	1089	16.394	15.4674	15.7447	18.2475	17.2192	17.4581
ENSMUSG00000029173	516.055	407.465	421.799	533.602	521.864	513.861	-0.217012	0.0941408	0.275596	Sepsecs	5	52640087	52669708	-	6982	protein_coding	Sep (O-phosphoserine) tRNA:Sec (selenocysteine) tRNA synthase [Source:MGI Symbol;Acc:MGI:1098791]	-	738	362	395	552	501	446	3.56606	2.79506	2.89658	3.66729	3.5911	3.52992
ENSMUSG00000060992	2269.8	2881.52	2510.5	2201.11	2238.49	2373.44	0.168334	0.0941999	0.275703	Copz1	15	103272714	103299868	+	3662	protein_coding	coatomer protein complex, subunit zeta 1 [Source:MGI Symbol;Acc:MGI:1929063]	-	3246	2560	2351	2277	2149	2060	29.9049	37.6864	32.8703	28.8424	29.3689	31.0855
ENSMUSG00000040387	258.727	181.221	230.655	306.434	239.578	277.669	-0.290407	0.0942147	0.275703	Klhl32	4	24612554	24851124	-	7826	protein_coding	kelch-like 32 [Source:MGI Symbol;Acc:MGI:3612790]	-	370	161	216	317	230	241	1.59505	1.10904	1.41313	1.87891	1.47081	1.70171
ENSMUSG00000114752	3.49631	0	4.27138	0	0	0	3.75599	0.0942347	1	Gm35110	13	46472669	46501984	-	1917	bidirectional_promoter_lncRNA	predicted gene, 35110 [Source:MGI Symbol;Acc:MGI:5594269]	-	5	0	4	0	0	0	0.0879955	0	0.106833	0	0	0
ENSMUSG00000053375	0	0	0	0	5.20822	2.30431	-3.84628	0.0942403	1	Atp6v1e2	17	86944109	86947887	-	1005	protein_coding	ATPase, H+ transporting, lysosomal V1 subunit E2 [Source:MGI Symbol;Acc:MGI:1922165]	-	0	0	0	0	5	2	0	0	0	0	0.248985	0.10997
ENSMUSG00000069041	2.09779	10.1303	9.61061	0.96667	0	4.60862	1.98727	0.0943196	1	Slc25a31	3	40708855	40726096	+	2128	protein_coding	solute carrier family 25 (mitochondrial carrier; adenine nucleotide translocator), member 31 [Source:MGI Symbol;Acc:MGI:1920583]	-	3	9	9	1	0	4	0.0475622	0.227999	0.216541	0.0217979	0	0.103872
ENSMUSG00000033102	357.323	301.659	341.71	296.768	268.744	284.582	0.23822	0.0943899	0.276108	Cdc14b	13	64189268	64275290	-	9179	protein_coding	CDC14 cell division cycle 14B [Source:MGI Symbol;Acc:MGI:2441808]	-	511	268	320	307	258	247	1.87818	1.57399	1.78494	1.55142	1.40667	1.487
ENSMUSG00000062604	2799.15	2244.43	2563.9	3069.18	2693.69	2790.52	-0.168092	0.0943921	0.276108	Srpk2	5	23503264	23684617	-	13901	protein_coding	serine/arginine-rich protein specific kinase 2 [Source:MGI Symbol;Acc:MGI:1201408]	-	4003	1994	2401	3175	2586	2422	9.71521	7.73289	8.84331	10.5946	9.31005	9.62803
ENSMUSG00000064179	20.2786	39.3958	28.8318	17.4001	17.708	16.1302	0.770844	0.0944091	0.276108	Tnnt1	7	4504570	4516382	-	2204	protein_coding	troponin T1, skeletal, slow [Source:MGI Symbol;Acc:MGI:1333868]	-	29	35	27	18	17	14	0.443914	0.856089	0.627222	0.378832	0.386017	0.351015
ENSMUSG00000042417	27.2712	46.1493	38.4424	52.2002	77.0817	38.0211	-0.599426	0.0944278	0.276108	Ccno	13	112987802	112990777	+	2555	protein_coding	cyclin O [Source:MGI Symbol;Acc:MGI:2145534]	-	39	41	36	54	74	33	0.514975	0.865079	0.721407	0.980367	1.44947	0.713728
ENSMUSG00000027806	723.736	706.873	747.492	822.636	824.982	800.748	-0.16894	0.0944499	0.276119	Tsc22d2	3	58414715	58466783	+	11244	protein_coding	TSC22 domain family, member 2 [Source:MGI Symbol;Acc:MGI:1919283]	TSC22	1035	628	700	851	792	695	3.1055	3.01094	3.18747	3.51071	3.52512	3.41565
ENSMUSG00000022075	1540.47	1682.76	1618.85	1373.64	1515.59	1464.39	0.152713	0.0944698	0.276122	Rhobtb2	14	69784990	69805636	-	10124	protein_coding	Rho-related BTB domain containing 2 [Source:MGI Symbol;Acc:MGI:2180557]	-	2203	1495	1516	1421	1455	1271	7.34133	7.96071	7.66683	6.5107	7.1925	6.9375
ENSMUSG00000020621	388.09	428.851	360.932	542.302	411.449	433.21	-0.237966	0.0945256	0.276205	Rdh14	12	10390772	10395562	+	1480	protein_coding	retinol dehydrogenase 14 (all-trans and 9-cis) [Source:MGI Symbol;Acc:MGI:1920402]	-	555	381	338	561	395	376	12.6515	13.878	11.6929	17.5828	13.3569	14.039
ENSMUSG00000014606	2090.09	2309.72	2239.27	1915.94	1981.21	2098.07	0.146622	0.0945354	0.276205	Slc25a11	11	70644196	70647479	-	2120	protein_coding	solute carrier family 25 (mitochondrial carrier oxoglutarate carrier), member 11 [Source:MGI Symbol;Acc:MGI:1915113]	-	2989	2052	2097	1982	1902	1821	47.5666	52.18	50.6444	43.3664	44.8998	47.4661
ENSMUSG00000004937	2104.78	2524.71	2347.12	1972.01	2145.79	2126.88	0.158835	0.0945945	0.276323	Sgta	10	81044075	81060181	-	2876	protein_coding	small glutamine-rich tetratricopeptide repeat (TPR)-containing, alpha [Source:MGI Symbol;Acc:MGI:1098703]	-	3010	2243	2198	2040	2060	1846	35.3094	42.0439	39.1298	32.9024	35.8466	35.4693
ENSMUSG00000084817	25.8727	23.6375	28.8318	47.3668	27.0827	48.3905	-0.647825	0.0946443	0.276394	Gm5526	1	45857332	45857754	-	423	processed_pseudogene	predicted pseudogene 5526 [Source:MGI Symbol;Acc:MGI:3643066]	-	37	21	27	49	26	42	2.95103	2.67634	3.26808	5.37331	3.07611	5.48679
ENSMUSG00000001415	1599.21	1718.78	1730.98	1411.34	1519.76	1602.65	0.154953	0.0946562	0.276394	Smg5	3	88336260	88362338	+	6956	protein_coding	Smg-5 homolog, nonsense mediated mRNA decay factor (C. elegans) [Source:MGI Symbol;Acc:MGI:2447364]	-	2287	1527	1621	1460	1459	1391	11.0922	11.8343	11.9314	9.73597	10.497	11.0504
ENSMUSG00000019564	161.53	168.839	161.245	91.8337	160.413	131.346	0.359976	0.094681	0.276413	Arid3a	10	79927043	79955018	+	5562	protein_coding	AT rich interactive domain 3A (BRIGHT-like) [Source:MGI Symbol;Acc:MGI:1328360]	ARID	231	150	151	95	154	114	1.40118	1.45386	1.39	0.79228	1.38567	1.13262
ENSMUSG00000027079	188.101	238.626	208.23	176.901	163.538	177.432	0.288764	0.0947399	0.27653	Clp1	2	84722104	84727350	-	2672	protein_coding	CLP1, cleavage and polyadenylation factor I subunit [Source:MGI Symbol;Acc:MGI:2138968]	-	269	212	195	183	157	154	3.39647	4.27722	3.73652	3.17688	2.94058	3.18488
ENSMUSG00000029804	1393.63	1132.35	1362.57	1145.5	1112.48	1187.87	0.176221	0.0947612	0.276538	Herc3	6	58831465	58920398	+	9127	protein_coding	hect domain and RLD 3 [Source:MGI Symbol;Acc:MGI:1921248]	-	1993	1006	1276	1185	1068	1031	7.36702	5.942	7.158	6.02249	5.85615	6.24223
ENSMUSG00000021702	4.89483	7.87915	5.33923	0	1.04164	3.45647	2.05424	0.0947759	1	Thbs4	13	92751590	92794818	-	3289	protein_coding	thrombospondin 4 [Source:MGI Symbol;Acc:MGI:1101779]	-	7	7	5	0	1	3	0.0718037	0.114735	0.077835	0	0.0152162	0.0504042
ENSMUSG00000052557	737.022	470.498	686.624	676.669	813.524	770.792	-0.25144	0.0947875	0.27656	Gan	8	117158135	117215997	+	13463	protein_coding	giant axonal neuropathy [Source:MGI Symbol;Acc:MGI:1890619]	-	1054	418	643	700	781	669	2.64126	1.67377	2.44533	2.41181	2.90321	2.74596
ENSMUSG00000040329	81.8137	74.2892	61.935	90.867	77.0817	130.194	-0.441446	0.0948648	0.276713	Il7	3	7569994	7613760	-	5664	protein_coding	interleukin 7 [Source:MGI Symbol;Acc:MGI:96561]	-	117	66	58	94	74	113	0.696907	0.628179	0.524292	0.769823	0.653849	1.10246
ENSMUSG00000030839	129.363	193.602	159.109	128.567	118.747	130.194	0.344232	0.0948775	0.276713	Sergef	7	46443154	46639807	-	3476	protein_coding	secretion regulating guanine nucleotide exchange factor [Source:MGI Symbol;Acc:MGI:1351630]	-	185	172	149	133	114	113	1.79558	2.66754	2.1947	1.77483	1.64132	1.79642
ENSMUSG00000028099	571.996	563.922	545.669	484.302	446.865	534.6	0.199817	0.0949114	0.276758	Polr3c	3	96711490	96727628	-	3386	protein_coding	polymerase (RNA) III (DNA directed) polypeptide C [Source:MGI Symbol;Acc:MGI:1921664]	-	818	501	511	501	429	464	8.1504	7.97652	7.72686	6.86336	6.34074	7.57252
ENSMUSG00000017667	479.694	469.372	473.055	547.135	502.073	582.991	-0.197618	0.0950072	0.276983	Zfp334	2	165374264	165388259	-	8205	protein_coding	zinc finger protein 334 [Source:MGI Symbol;Acc:MGI:2388656]	zf-C2H2	686	417	443	566	482	506	2.82071	2.73981	2.76436	3.19981	2.93994	3.40786
ENSMUSG00000034998	441.234	353.436	486.937	511.369	515.614	476.992	-0.229507	0.0950428	0.277032	Foxn2	17	88440711	88490533	+	7357	protein_coding	forkhead box N2 [Source:MGI Symbol;Acc:MGI:1347478]	Fork	631	314	456	529	495	414	2.89362	2.30087	3.17346	3.33535	3.36724	3.10963
ENSMUSG00000022303	0.699262	6.75356	4.27138	3.86668	8.33315	20.7388	-1.54606	0.0950729	1	Dcstamp	15	39745930	39760938	+	2664	protein_coding	dendrocyte expressed seven transmembrane protein [Source:MGI Symbol;Acc:MGI:1923016]	-	1	6	4	4	8	18	0.0126642	0.121417	0.0768767	0.0696485	0.150288	0.373377
ENSMUSG00000045410	1079.66	1178.5	1090.27	976.337	1007.27	1012.74	0.159484	0.0950877	0.277066	Akr1e1	13	4590750	4609174	-	3640	protein_coding	aldo-keto reductase family 1, member E1 [Source:MGI Symbol;Acc:MGI:1914758]	-	1544	1047	1021	1010	967	879	14.3106	15.5063	14.3613	12.8708	13.2952	13.3443
ENSMUSG00000035236	567.101	370.32	471.988	554.869	538.53	585.295	-0.246137	0.0950917	0.277066	Scai	2	39066214	39190734	-	12341	protein_coding	suppressor of cancer cell invasion [Source:MGI Symbol;Acc:MGI:2443716]	-	811	329	442	574	517	508	2.21709	1.43717	1.83375	2.15748	2.09657	2.27469
ENSMUSG00000037965	1083.86	1019.79	1040.08	970.537	914.564	929.789	0.160135	0.0951349	0.277137	Zc3h7a	16	11136592	11176393	-	9160	protein_coding	zinc finger CCCH type containing 7 A [Source:MGI Symbol;Acc:MGI:2445044]	-	1550	906	974	1004	878	807	5.70885	5.33206	5.44418	5.08422	4.79698	4.86841
ENSMUSG00000061032	4515.13	5139.46	4441.17	4168.28	4267.62	4335.56	0.142025	0.0951593	0.277154	Rrp1	10	78400384	78413043	-	3337	protein_coding	ribosomal RNA processing 1 homolog (S. cerevisiae) [Source:MGI Symbol;Acc:MGI:1203500]	-	6457	4566	4159	4312	4097	3763	65.281	73.7636	63.8119	59.9389	61.4439	62.3143
ENSMUSG00000078656	5.5941	3.37678	6.40707	14.5001	4.16658	19.5866	-1.29991	0.0951956	1	Vps25	11	101253707	101259549	+	1642	protein_coding	vacuolar protein sorting 25 [Source:MGI Symbol;Acc:MGI:106354]	-	8	3	6	15	4	17	0.164373	0.0984942	0.187088	0.423745	0.121915	0.572118
ENSMUSG00000060924	448.926	279.147	420.731	388.601	599.987	438.971	-0.309192	0.0953205	0.277544	Csmd1	8	15892537	17535586	-	19030	protein_coding	CUB and Sushi multiple domains 1 [Source:MGI Symbol;Acc:MGI:2137383]	-	642	248	394	402	576	381	1.13817	0.702547	1.06005	0.979881	1.51479	1.10636
ENSMUSG00000052760	92.3026	133.946	98.2417	85.067	73.9567	85.2595	0.402089	0.0953325	0.277544	A630001G21Rik	1	85717083	85778643	-	2709	protein_coding	RIKEN cDNA A630001G21 gene [Source:MGI Symbol;Acc:MGI:2443131]	-	132	119	92	88	71	74	1.64391	2.3681	1.73879	1.50681	1.31165	1.5095
ENSMUSG00000028243	788.068	656.221	747.492	941.537	758.317	820.335	-0.199846	0.0953495	0.277544	Ubxn2b	4	6191098	6221688	+	6642	protein_coding	UBX domain protein 2B [Source:MGI Symbol;Acc:MGI:1915303]	-	1127	583	700	974	728	712	5.7245	4.73186	5.39595	6.80215	5.48532	5.92367
ENSMUSG00000025066	2340.43	2639.52	2426.14	2287.14	2129.12	2273.2	0.146	0.095397	0.2776	Sfr1	19	47731756	47735588	+	1583	protein_coding	SWI5 dependent recombination repair 1 [Source:MGI Symbol;Acc:MGI:1915038]	-	3347	2345	2272	2366	2044	1973	71.3325	79.8591	73.4846	69.3298	64.6203	68.8741
ENSMUSG00000021388	16.083	27.0142	35.2389	12.5667	116.664	85.2595	-1.45691	0.0954063	0.2776	Aspn	13	49544443	49567565	+	2354	protein_coding	asporin [Source:MGI Symbol;Acc:MGI:1913945]	-	23	24	33	13	112	74	0.329635	0.549626	0.717755	0.256167	2.38112	1.73714
ENSMUSG00000029246	410.467	497.512	498.684	388.601	393.742	422.841	0.219527	0.0954908	0.27776	Ppat	5	76913249	76951578	-	4421	protein_coding	phosphoribosyl pyrophosphate amidotransferase [Source:MGI Symbol;Acc:MGI:2387203]	-	587	442	467	402	378	367	4.4795	5.3897	5.40835	4.21785	4.27898	4.58728
ENSMUSG00000113198	2.79705	5.62797	4.27138	0.96667	1.04164	0	2.60505	0.0954935	1	Gm6988	12	110315990	110316364	+	375	processed_pseudogene	predicted gene 6988 [Source:MGI Symbol;Acc:MGI:3647486]	-	4	5	4	1	1	0	0.359866	0.718789	0.546132	0.123696	0.133456	0
ENSMUSG00000031860	113.28	101.303	89.699	123.734	133.33	132.498	-0.349147	0.0954989	0.27776	Pbx4	8	69832491	69872292	+	2217	protein_coding	pre B cell leukemia homeobox 4 [Source:MGI Symbol;Acc:MGI:1931321]	Homeobox	162	90	84	128	128	115	2.46525	2.18846	1.93991	2.67812	2.88944	2.86643
ENSMUSG00000029108	1923.67	1590.46	1604.97	1398.77	1474.97	1654.5	0.179298	0.0955543	0.277867	Pcdh7	5	57717967	58133230	+	10604	protein_coding	protocadherin 7 [Source:MGI Symbol;Acc:MGI:1860487]	-	2751	1413	1503	1447	1416	1436	8.75252	7.18348	7.25702	6.32972	6.68287	7.48332
ENSMUSG00000097488	29.369	22.5119	49.1209	47.3668	47.9156	57.6078	-0.600728	0.095626	0.278021	4732487G21Rik	12	86290761	86306006	-	2664	lincRNA	RIKEN cDNA 4732487G21 gene [Source:MGI Symbol;Acc:MGI:2441820]	-	42	20	46	49	46	50	0.531897	0.404723	0.884082	0.853194	0.864158	1.03716
ENSMUSG00000039308	839.114	698.994	759.238	616.736	717.693	678.62	0.193791	0.0957483	0.278318	Ndst2	14	20723730	20734562	-	4546	protein_coding	N-deacetylase/N-sulfotransferase (heparan glucosaminyl) 2 [Source:MGI Symbol;Acc:MGI:97040]	-	1200	621	711	638	689	589	8.90562	7.36419	8.00772	6.50994	7.58506	7.15971
ENSMUSG00000033047	2502.66	3034.6	2578.85	2352.88	2419.74	2494.42	0.158633	0.0957656	0.278318	Eif3l	15	79075179	79094405	+	3639	protein_coding	eukaryotic translation initiation factor 3, subunit L [Source:MGI Symbol;Acc:MGI:2386251]	-	3579	2696	2415	2434	2323	2165	33.1812	39.9393	33.9785	31.0259	31.9475	32.8765
ENSMUSG00000003518	2769.78	2520.2	2746.5	2973.48	2908.27	2954.13	-0.136227	0.0958321	0.278433	Dusp3	11	101971143	101987013	-	4682	protein_coding	dual specificity phosphatase 3 (vaccinia virus phosphatase VH1-related) [Source:MGI Symbol;Acc:MGI:1919599]	-	3961	2239	2572	3076	2792	2564	28.5421	25.7801	28.126	30.4748	29.8437	30.2619
ENSMUSG00000114547	7.69188	28.1398	14.9498	8.70003	6.24987	8.06509	1.11583	0.0958566	0.278433	Gm3226	13	112593743	112595084	-	1342	processed_pseudogene	predicted gene 3226 [Source:MGI Symbol;Acc:MGI:3804968]	-	11	25	14	9	6	7	0.276537	1.00427	0.534127	0.311083	0.223753	0.288241
ENSMUSG00000037211	930.018	740.641	734.677	1063.34	787.483	960.898	-0.222537	0.095873	0.278433	Spry1	3	37639947	37644598	+	2906	protein_coding	sprouty RTK signaling antagonist 1 [Source:MGI Symbol;Acc:MGI:1345139]	-	1330	658	688	1100	756	834	15.4408	12.2065	12.1216	17.5583	13.0195	15.8592
ENSMUSG00000036225	469.904	574.053	553.144	630.269	570.821	633.685	-0.204099	0.0958806	0.278433	Kctd1	18	14968685	15151446	-	3587	protein_coding	potassium channel tetramerisation domain containing 1 [Source:MGI Symbol;Acc:MGI:1918269]	-	672	510	518	652	548	550	6.32048	7.66481	7.39379	8.43145	7.64572	8.47307
ENSMUSG00000042155	553.116	569.55	585.179	529.735	461.448	500.035	0.194313	0.0959228	0.278501	Klhl23	2	69821944	69836651	+	4925	protein_coding	kelch-like 23 [Source:MGI Symbol;Acc:MGI:2683536]	-	791	506	548	548	443	434	5.41855	5.53869	5.69696	5.16131	4.5016	4.8696
ENSMUSG00000024018	105.589	108.057	96.1061	150.801	138.539	107.15	-0.358779	0.0959896	0.278641	Ccdc167	17	29689378	29717012	-	4896	protein_coding	coiled-coil domain containing 167 [Source:MGI Symbol;Acc:MGI:1915847]	-	151	96	90	156	133	93	1.04051	1.05704	0.941174	1.47798	1.3595	1.04967
ENSMUSG00000021969	1861.44	1661.38	1893.29	1538.94	1590.59	1728.23	0.158131	0.0960473	0.278754	Zdhhc20	14	57832703	57890276	-	7213	protein_coding	zinc finger, DHHC domain containing 20 [Source:MGI Symbol;Acc:MGI:1923215]	-	2662	1476	1773	1592	1527	1500	12.451	11.0315	12.5852	10.238	10.5948	11.4917
ENSMUSG00000026430	332.149	299.408	323.557	241.668	281.244	286.887	0.241813	0.0961216	0.278878	Rassf5	1	131176410	131245258	-	3997	protein_coding	Ras association (RalGDS/AF-6) domain family member 5 [Source:MGI Symbol;Acc:MGI:1926375]	-	475	266	303	250	270	249	4.00933	3.58765	3.8813	2.90129	3.38064	3.44251
ENSMUSG00000039795	514.657	563.922	517.905	512.335	415.616	450.493	0.209609	0.0961355	0.278878	Zfand1	3	10339953	10351317	-	6267	protein_coding	zinc finger, AN1-type domain 1 [Source:MGI Symbol;Acc:MGI:1913611]	-	736	501	485	530	399	391	3.96215	4.30964	3.96233	3.92285	3.18627	3.44768
ENSMUSG00000050069	139.153	142.95	101.445	53.1669	70.8318	147.476	0.507865	0.0961887	0.278878	Grem2	1	174833785	174921819	-	3745	protein_coding	gremlin 2, DAN family BMP antagonist [Source:MGI Symbol;Acc:MGI:1344367]	-	199	127	95	55	68	128	1.79273	1.82816	1.29879	0.681235	0.908712	1.88872
ENSMUSG00000038290	1185.95	1052.43	1109.49	1217.04	1273.93	1250.09	-0.158316	0.0961916	0.278878	Smg6	11	74925823	75164448	+	8453	protein_coding	Smg-6 homolog, nonsense mediated mRNA decay factor (C. elegans) [Source:MGI Symbol;Acc:MGI:2144117]	-	1696	935	1039	1259	1223	1085	6.76905	5.96298	6.29323	6.90877	7.24077	7.09297
ENSMUSG00000033880	1736.97	1885.37	2048.13	1423.91	1795.79	1773.17	0.183312	0.0961939	0.278878	Lgals3bp	11	118392751	118402092	-	2847	protein_coding	lectin, galactoside-binding, soluble, 3 binding protein [Source:MGI Symbol;Acc:MGI:99554]	-	2484	1675	1918	1473	1724	1539	29.4358	31.7168	34.4929	23.9995	30.3053	29.8717
ENSMUSG00000086894	10.4889	10.1303	5.33923	4.83335	0	3.45647	1.64713	0.0962	1	Gm15708	5	144277061	144280513	+	1947	sense_intronic	predicted gene 15708 [Source:MGI Symbol;Acc:MGI:3783149]	-	15	9	5	5	0	3	0.259919	0.249195	0.131484	0.119121	0	0.0851461
ENSMUSG00000041624	95.0996	28.1398	81.1562	105.367	106.248	89.8681	-0.545702	0.0962031	0.278878	Gucy1a2	9	3532778	3894736	+	6650	protein_coding	guanylate cyclase 1, soluble, alpha 2 [Source:MGI Symbol;Acc:MGI:2660877]	-	136	25	76	109	102	78	0.689969	0.202666	0.585141	0.76031	0.767623	0.64816
ENSMUSG00000032121	434.941	488.508	451.698	585.802	508.322	490.818	-0.208271	0.0962886	0.279058	Tmem218	9	37208223	37224700	+	2619	protein_coding	transmembrane protein 218 [Source:MGI Symbol;Acc:MGI:1913529]	-	622	434	423	606	488	426	8.01249	8.9334	8.26939	10.733	9.3251	8.98842
ENSMUSG00000009291	5403.2	5678.62	5614.73	5085.65	5044.68	5201.98	0.122765	0.0963031	0.279058	Pttg1ip	10	77581720	77598732	+	3877	protein_coding	pituitary tumor-transforming 1 interacting protein [Source:MGI Symbol;Acc:MGI:2652132]	-	7727	5045	5258	5261	4843	4515	67.24	70.1501	69.4374	62.9446	62.5155	64.3534
ENSMUSG00000054648	239.148	256.635	222.112	282.268	277.077	291.495	-0.245273	0.0963915	0.279184	Zfp869	8	69706332	69710724	-	1590	protein_coding	zinc finger protein 869 [Source:MGI Symbol;Acc:MGI:1914119]	zf-C2H2	342	228	208	292	266	253	7.25674	7.73037	6.69784	8.51867	8.37247	8.79292
ENSMUSG00000043372	69.9262	86.6707	81.1562	115.034	88.5398	107.15	-0.394157	0.0963937	0.279184	Hexim2	11	103132429	103139876	+	2373	protein_coding	hexamethylene bis-acetamide inducible 2 [Source:MGI Symbol;Acc:MGI:1918309]	-	100	77	76	119	85	93	1.42172	1.74927	1.63978	2.32614	1.79263	2.16568
ENSMUSG00000107383	117.476	64.1588	98.2417	68.6336	68.7485	69.1293	0.450365	0.0964028	0.279184	Gm4366	7	116824510	116825851	-	1342	processed_pseudogene	predicted gene 4366 [Source:MGI Symbol;Acc:MGI:3782551]	-	168	57	92	71	66	60	4.22347	2.28973	3.50998	2.4541	2.46128	2.47063
ENSMUSG00000026126	65.0314	79.9171	42.7138	33.8335	49.9989	44.9341	0.546294	0.0964771	0.279344	Ptpn18	1	34459762	34475733	+	6492	protein_coding	protein tyrosine phosphatase, non-receptor type 18 [Source:MGI Symbol;Acc:MGI:108410]	-	93	71	40	35	48	39	0.4833	0.58958	0.315464	0.250078	0.370026	0.331968
ENSMUSG00000102664	5.5941	0	2.13569	0	0	0	3.7678	0.0964845	1	Gm38380	1	13354483	13356730	-	2248	TEC	predicted gene, 38380 [Source:MGI Symbol;Acc:MGI:5611608]	-	8	0	2	0	0	0	0.120062	0	0.0455515	0	0	0
ENSMUSG00000027176	704.856	727.133	749.627	671.836	640.611	615.251	0.176828	0.0965558	0.279518	Cstf3	2	104590523	104665429	+	5879	protein_coding	cleavage stimulation factor, 3' pre-RNA, subunit 3 [Source:MGI Symbol;Acc:MGI:1351825]	-	1008	646	702	695	615	534	5.78455	5.92368	6.11368	5.48362	5.23529	5.01935
ENSMUSG00000035239	160.131	126.066	163.38	206.867	191.663	161.302	-0.3145	0.0965775	0.279526	Neu3	7	99811439	99828417	-	3341	protein_coding	neuraminidase 3 [Source:MGI Symbol;Acc:MGI:1355305]	-	229	112	153	214	184	140	2.31245	1.80719	2.34468	2.97114	2.7562	2.31559
ENSMUSG00000115138	2.09779	0	3.20354	8.70003	4.16658	6.91293	-1.87166	0.096603	1	Gm36899	15	27459835	27463449	-	1237	lincRNA	predicted gene, 36899 [Source:MGI Symbol;Acc:MGI:5596058]	-	3	0	3	9	4	6	0.0818209	0	0.124171	0.337488	0.16183	0.268035
ENSMUSG00000059434	0.699262	5.62797	1.06785	0	0	0	3.64723	0.0966465	1	Gckr	5	31297443	31327314	+	4335	protein_coding	glucokinase regulatory protein [Source:MGI Symbol;Acc:MGI:1096345]	-	1	5	1	0	0	0	0.00778258	0.062179	0.0118108	0	0	0
ENSMUSG00000086121	0.699262	5.62797	1.06785	0	0	0	3.64723	0.0966465	1	Gm16068	19	47606144	47617106	-	504	antisense	predicted gene 16068 [Source:MGI Symbol;Acc:MGI:3802005]	-	1	5	1	0	0	0	0.0669394	0.534813	0.101587	0	0	0
ENSMUSG00000027808	3248.77	3479.21	3517.48	3112.68	2894.73	3277.88	0.141626	0.096655	0.279693	Serp1	3	58519817	58525892	-	4611	protein_coding	stress-associated endoplasmic reticulum protein 1 [Source:MGI Symbol;Acc:MGI:92638]	-	4646	3091	3294	3220	2779	2845	33.9935	36.1382	36.5761	32.3927	30.1622	34.0955
ENSMUSG00000027677	774.782	470.498	556.347	800.403	686.444	680.924	-0.262112	0.096673	0.279693	Ttc14	3	33799832	33814860	+	10515	protein_coding	tetratricopeptide repeat domain 14 [Source:MGI Symbol;Acc:MGI:1914370]	-	1108	418	521	828	659	591	3.55503	2.14304	2.53686	3.65264	3.1365	3.1059
ENSMUSG00000031148	1100.64	1026.54	1080.66	1254.74	1094.77	1250.09	-0.165337	0.0967418	0.279746	Gpkow	X	7697131	7710262	+	3737	protein_coding	G patch domain and KOW motifs [Source:MGI Symbol;Acc:MGI:1859610]	-	1574	912	1012	1298	1051	1085	14.21	13.1563	13.8652	16.1116	14.075	16.0441
ENSMUSG00000087365	48.2491	52.9029	48.053	30.9334	29.166	41.4776	0.557847	0.0967762	0.279746	C430049B03Rik	X	53055046	53057190	-	1610	processed_transcript	RIKEN cDNA C430049B03 gene [Source:MGI Symbol;Acc:MGI:1924903]	-	69	47	45	32	28	36	1.44589	1.57375	1.43105	0.921956	0.870365	1.23562
ENSMUSG00000047139	3266.25	4128.68	3922.19	3085.61	3483.26	3488.73	0.16948	0.0967858	0.279746	Cd24a	10	43578284	43584265	+	2580	protein_coding	CD24a antigen [Source:MGI Symbol;Acc:MGI:88323]	-	4671	3668	3673	3192	3344	3028	61.0805	76.643	72.8904	57.3891	64.8658	64.8553
ENSMUSG00000004264	1772.63	2144.26	1883.68	1665.57	1707.25	1806.58	0.162361	0.0967873	0.279746	Phb2	6	124712336	124716950	+	3718	protein_coding	prohibitin 2 [Source:MGI Symbol;Acc:MGI:102520]	-	2535	1905	1764	1723	1639	1568	23.0028	27.6216	24.2917	21.4962	22.0617	23.3048
ENSMUSG00000104253	0.699262	0	1.06785	1.93334	2.08329	8.06509	-2.72199	0.0968148	1	Gm37174	1	121328092	121331149	+	3058	TEC	predicted gene, 37174 [Source:MGI Symbol;Acc:MGI:5610402]	-	1	0	1	2	2	7	0.0110325	0	0.0167429	0.0303374	0.0327312	0.126494
ENSMUSG00000035297	1574.04	1643.37	1711.76	1520.57	1451.01	1479.37	0.146267	0.09682	0.279746	Cops4	5	100518309	100547803	+	5006	protein_coding	COP9 signalosome subunit 4 [Source:MGI Symbol;Acc:MGI:1349414]	-	2251	1460	1603	1573	1393	1284	15.1704	15.7226	16.395	14.5755	13.9261	14.1737
ENSMUSG00000032553	730.729	823.934	758.17	693.103	668.736	682.076	0.176383	0.0968224	0.279746	Srprb	9	103188032	103202137	-	4287	protein_coding	signal recognition particle receptor, B subunit [Source:MGI Symbol;Acc:MGI:102964]	-	1045	732	710	717	642	592	8.22385	9.20492	8.47957	7.75803	7.49464	7.63093
ENSMUSG00000039485	680.382	628.081	590.518	725.003	719.776	712.032	-0.18127	0.0968235	0.279746	Tspyl4	10	34297442	34301320	+	3879	protein_coding	TSPY-like 4 [Source:MGI Symbol;Acc:MGI:106393]	-	973	558	553	750	691	618	8.46263	7.75492	7.29918	8.96866	8.91513	8.80396
ENSMUSG00000040350	76.2196	43.8981	49.1209	67.6669	89.5814	82.9552	-0.484155	0.0969107	0.279943	Trim7	11	48826140	48852209	+	7597	protein_coding	tripartite motif-containing 7 [Source:MGI Symbol;Acc:MGI:2137353]	-	109	39	46	70	86	72	0.484057	0.276748	0.310016	0.427407	0.566534	0.523721
ENSMUSG00000086486	4.89483	1.12559	1.06785	0	0	0	3.64364	0.0971275	1	Ift88os	14	57506744	57510835	-	2016	antisense	intraflagellar transport 88, opposite strand [Source:MGI Symbol;Acc:MGI:1919181]	-	7	1	1	0	0	0	0.117144	0.0267407	0.0253968	0	0	0
ENSMUSG00000032085	172.718	202.607	222.112	247.468	208.329	270.757	-0.286996	0.097128	0.280516	Tagln	9	45929619	45936058	-	1988	protein_coding	transgelin [Source:MGI Symbol;Acc:MGI:106012]	-	247	180	208	256	200	235	4.19173	4.88111	5.35693	5.97324	5.03481	6.53222
ENSMUSG00000028899	532.838	559.42	526.448	462.068	483.323	472.384	0.190737	0.0971874	0.280531	Taf12	4	132274375	132295766	+	4038	protein_coding	TATA-box binding protein associated factor 12 [Source:MGI Symbol;Acc:MGI:1913714]	-	762	497	493	478	464	410	6.36651	6.63518	6.251	5.49095	5.7507	5.61083
ENSMUSG00000029279	106.288	109.183	121.734	138.234	121.872	168.215	-0.345291	0.0971914	0.280531	Brdt	5	107331159	107387058	+	5115	protein_coding	bromodomain, testis-specific [Source:MGI Symbol;Acc:MGI:1891374]	-	152	97	114	143	117	146	1.00256	1.02232	1.14111	1.29681	1.14475	1.57731
ENSMUSG00000027737	424.452	357.939	528.583	424.368	907.272	625.62	-0.578017	0.0972	0.280531	Slc7a11	3	49892526	50443614	-	13922	protein_coding	solute carrier family 7 (cationic amino acid transporter, y+ system), member 11 [Source:MGI Symbol;Acc:MGI:1347355]	-	607	318	495	439	871	543	1.47096	1.23137	1.82042	1.46268	3.13102	2.1553
ENSMUSG00000046561	23.0756	27.0142	21.3569	22.2334	44.7907	48.3905	-0.688416	0.0972087	0.280531	Arsj	3	126363684	126440375	+	3859	protein_coding	arylsulfatase J [Source:MGI Symbol;Acc:MGI:2443513]	-	33	24	20	23	43	42	0.288504	0.335273	0.265353	0.276464	0.557652	0.601428
ENSMUSG00000029598	3027.11	3033.47	2904.54	3372.71	3259.3	3179.95	-0.130254	0.0972288	0.280534	Plbd2	5	120483282	120503625	-	6620	protein_coding	phospholipase B domain containing 2 [Source:MGI Symbol;Acc:MGI:1919022]	-	4329	2695	2720	3489	3129	2760	22.0619	21.9464	21.0368	24.4472	23.6547	23.0388
ENSMUSG00000111080	379.699	498.638	328.896	562.602	411.449	480.449	-0.271624	0.0973504	0.280799	Gm20300	10	30603195	30606634	-	3440	lincRNA	predicted gene, 20300 [Source:MGI Symbol;Acc:MGI:5012485]	-	543	443	308	582	395	417	5.32542	6.94237	4.58417	7.84785	5.74656	6.69865
ENSMUSG00000023068	2416.65	2421.15	2387.7	2262.97	1998.92	2273.2	0.144999	0.0973586	0.280799	Nus1	10	52417547	52440183	+	4867	protein_coding	NUS1 dehydrodolichyl diphosphate synthase subunit [Source:MGI Symbol;Acc:MGI:1196365]	-	3456	2151	2236	2341	1919	1973	23.9566	23.8255	23.5223	22.3114	19.7325	22.4014
ENSMUSG00000041754	4.19557	9.00475	8.54276	2.90001	3.12493	0	1.80254	0.0974852	1	Trem3	17	48247777	48258841	+	994	protein_coding	triggering receptor expressed on myeloid cells 3 [Source:MGI Symbol;Acc:MGI:1930003]	-	6	8	8	3	3	0	0.203647	0.433877	0.412071	0.139998	0.151044	0
ENSMUSG00000023051	406.271	502.015	360.932	337.368	345.826	387.124	0.245153	0.0975202	0.28121	Tarbp2	15	102518192	102523676	+	4549	protein_coding	TARBP2, RISC loading complex RNA binding subunit [Source:MGI Symbol;Acc:MGI:103027]	-	581	446	338	349	332	336	4.30896	5.28544	3.80425	3.55873	3.65251	4.08162
ENSMUSG00000048752	11.1882	13.5071	8.54276	5.80002	5.20822	2.30431	1.30371	0.0975514	1	Prss50	9	110857967	110864629	+	1456	protein_coding	protease, serine 50 [Source:MGI Symbol;Acc:MGI:2447303]	-	16	12	8	6	5	2	0.370741	0.444306	0.281318	0.191151	0.171861	0.0759063
ENSMUSG00000020527	185.304	144.076	185.805	151.767	140.622	119.824	0.323132	0.0975826	0.281336	Myo19	11	84880148	84911226	+	7113	protein_coding	myosin XIX [Source:MGI Symbol;Acc:MGI:1913446]	-	265	128	174	157	135	104	1.25691	0.970107	1.25246	1.02384	0.94984	0.80796
ENSMUSG00000049265	24.4742	22.5119	25.6283	33.8335	38.5408	40.3254	-0.630703	0.0976542	0.281487	Kcnk3	5	30588170	30625271	+	3976	protein_coding	potassium channel, subfamily K, member 3 [Source:MGI Symbol;Acc:MGI:1100509]	-	35	20	24	35	37	35	0.296985	0.271173	0.309054	0.408327	0.46572	0.486442
ENSMUSG00000026274	202.786	192.476	161.245	139.201	141.664	170.519	0.308143	0.097767	0.281758	Pask	1	93308770	93343482	-	9060	protein_coding	PAS domain containing serine/threonine kinase [Source:MGI Symbol;Acc:MGI:2155936]	-	290	171	151	144	136	148	1.0799	1.01749	0.853331	0.737259	0.751242	0.902699
ENSMUSG00000062519	332.849	261.138	321.421	362.501	357.284	361.777	-0.236122	0.0978278	0.281878	Zfp398	6	47835661	47873537	+	11758	protein_coding	zinc finger protein 398 [Source:MGI Symbol;Acc:MGI:1917856]	zf-C2H2	476	232	301	375	343	314	1.3658	1.0637	1.3107	1.47939	1.45992	1.47573
ENSMUSG00000020150	260.825	409.716	307.539	275.501	253.12	270.757	0.284607	0.0978522	0.281893	Gamt	10	80258151	80261012	-	1444	protein_coding	guanidinoacetate methyltransferase [Source:MGI Symbol;Acc:MGI:1098221]	-	373	364	288	285	243	235	8.71473	13.5893	10.2116	9.15511	8.42187	8.99312
ENSMUSG00000060510	1164.27	979.266	1084.93	1225.74	1170.81	1232.81	-0.16662	0.0978848	0.281913	Zfp266	9	20495068	20521417	-	7033	protein_coding	zinc finger protein 266 [Source:MGI Symbol;Acc:MGI:1924769]	zf-C2H2	1665	870	1016	1268	1124	1070	7.98704	6.6687	7.39643	8.36305	7.99825	8.40722
ENSMUSG00000042564	77.6181	51.7773	45.9173	70.5669	101.039	76.0423	-0.48104	0.0979283	0.281913	Fam227a	15	79609576	79658956	-	9222	protein_coding	family with sequence similarity 227, member A [Source:MGI Symbol;Acc:MGI:1922979]	-	111	46	43	73	97	66	0.406079	0.268903	0.238733	0.367184	0.5264	0.395483
ENSMUSG00000022464	30.7675	60.782	30.9675	22.2334	101.039	78.3466	-0.725031	0.0979316	0.281913	Slc38a4	15	96994820	97055956	-	4261	protein_coding	solute carrier family 38, member 4 [Source:MGI Symbol;Acc:MGI:1916604]	-	44	54	29	23	97	68	0.34838	0.683195	0.348462	0.250382	1.13928	0.881875
ENSMUSG00000062470	46.8506	33.7678	55.5279	40.6001	24.9995	21.891	0.632507	0.0979351	0.281913	Fbxl12os	9	20607458	20617271	+	5239	antisense	F-box and leucine-rich repeat protein 12, opposite strand [Source:MGI Symbol;Acc:MGI:1913912]	-	67	30	52	42	24	19	0.431458	0.308699	0.508187	0.371866	0.229262	0.200408
ENSMUSG00000026888	327.954	399.586	331.032	273.568	296.869	323.756	0.241957	0.0980122	0.282076	Grb14	2	64912476	65024987	-	7185	protein_coding	growth factor receptor bound protein 14 [Source:MGI Symbol;Acc:MGI:1355324]	-	469	355	310	283	285	281	2.20221	2.66357	2.20904	1.82703	1.98512	2.16117
ENSMUSG00000055882	0.699262	1.12559	1.06785	0	4.16658	11.5216	-2.45336	0.0980287	1	Abhd16b	2	181493206	181494980	+	1775	protein_coding	abhydrolase domain containing 16B [Source:MGI Symbol;Acc:MGI:3607711]	-	1	1	1	0	4	10	0.019007	0.0303714	0.028845	0	0.11278	0.311323
ENSMUSG00000020009	1041.2	1139.1	1224.82	1196.74	1209.35	1459.78	-0.183731	0.098041	0.282076	Ifngr1	10	19591949	19610229	+	2847	protein_coding	interferon gamma receptor 1 [Source:MGI Symbol;Acc:MGI:107655]	-	1489	1012	1147	1238	1161	1267	17.6449	19.1627	20.6274	20.1706	20.4086	24.5923
ENSMUSG00000025592	194.395	131.694	190.076	133.4	121.872	154.389	0.341019	0.098052	0.282076	Dach2	X	113297510	113836386	+	9868	protein_coding	dachshund family transcription factor 2 [Source:MGI Symbol;Acc:MGI:1890446]	-	278	117	178	138	117	134	0.950447	0.639174	0.923548	0.648688	0.593371	0.750387
ENSMUSG00000079658	1456.56	1700.77	1545.17	1511.87	1316.64	1357.24	0.166174	0.0980895	0.282076	Eloc	1	16641725	16657042	-	3026	protein_coding	elongin C [Source:MGI Symbol;Acc:MGI:1915173]	-	2083	1511	1447	1564	1264	1178	23.2238	26.919	24.4832	23.9747	20.9049	21.5123
ENSMUSG00000026785	40.5572	58.5309	51.2566	22.2334	26.0411	49.5427	0.622861	0.0980909	0.282076	Pkn3	2	30077684	30091022	+	4255	protein_coding	protein kinase N3 [Source:MGI Symbol;Acc:MGI:2388285]	-	58	52	48	23	25	43	0.459876	0.658819	0.577578	0.250735	0.294042	0.558442
ENSMUSG00000045973	1934.16	1646.74	1881.54	2061.91	1928.08	2103.84	-0.156529	0.0981059	0.282076	Slc25a51	4	45395923	45408766	-	5510	protein_coding	solute carrier family 25, member 51 [Source:MGI Symbol;Acc:MGI:2684984]	-	2766	1463	1762	2133	1851	1826	16.9361	14.3138	16.3728	17.9566	16.8122	18.313
ENSMUSG00000048930	883.867	1046.8	923.686	787.836	883.314	846.834	0.179312	0.0981622	0.282176	Tada3	6	113366025	113377883	-	3883	protein_coding	transcriptional adaptor 3 [Source:MGI Symbol;Acc:MGI:1915724]	-	1264	930	865	815	848	735	10.9823	12.9115	11.4056	9.7359	10.9294	10.4599
ENSMUSG00000070867	531.439	431.102	403.645	535.535	544.78	516.166	-0.219567	0.0981923	0.282176	Trabd2b	4	114406724	114615098	+	6617	protein_coding	TraB domain containing 2B [Source:MGI Symbol;Acc:MGI:3650152]	-	760	383	378	554	523	448	3.87494	3.12033	2.92482	3.8836	3.95558	3.74133
ENSMUSG00000036503	3119.41	3117.89	3281.49	3725.55	3217.64	3562.46	-0.14254	0.0981978	0.282176	Rnf13	3	57736062	57835233	+	10019	protein_coding	ring finger protein 13 [Source:MGI Symbol;Acc:MGI:1346341]	-	4461	2770	3073	3854	3089	3092	15.0217	14.9045	15.7039	17.8432	15.4299	17.0539
ENSMUSG00000028521	727.932	859.953	759.238	688.269	723.943	647.511	0.185775	0.0983506	0.28253	Slc35d1	4	103170649	103215164	-	8528	protein_coding	solute carrier family 35 (UDP-glucuronic acid/UDP-N-acetylgalactosamine dual transporter), member D1 [Source:MGI Symbol;Acc:MGI:2140361]	-	1041	764	711	712	695	562	4.11828	4.82957	4.26866	3.87274	4.07856	3.64165
ENSMUSG00000104704	6.29336	1.12559	9.61061	0	0	3.45647	2.37628	0.098361	1	Gm43133	5	123561525	123561987	-	463	TEC	predicted gene 43133 [Source:MGI Symbol;Acc:MGI:5663270]	-	9	1	9	0	0	3	0.655804	0.116434	0.995246	0	0	0.358055
ENSMUSG00000030435	3675.32	4107.29	4028.98	3560.25	3525.97	3667.31	0.134782	0.0983675	0.28253	U2af2	7	5062143	5079938	+	4113	protein_coding	U2 small nuclear ribonucleoprotein auxiliary factor (U2AF) 2 [Source:MGI Symbol;Acc:MGI:98886]	-	5256	3649	3773	3683	3385	3183	43.1131	47.8275	46.9674	41.5364	41.1879	42.7649
ENSMUSG00000020407	111.183	120.439	92.9025	94.7337	66.6652	85.2595	0.395271	0.0983784	0.28253	Upp1	11	9118103	9136170	+	1961	protein_coding	uridine phosphorylase 1 [Source:MGI Symbol;Acc:MGI:1097668]	-	159	107	87	98	64	74	2.73547	2.9415	2.27149	2.31811	1.63332	2.08528
ENSMUSG00000035666	1471.25	1242.66	1426.64	1560.21	1527.05	1541.58	-0.159301	0.0984286	0.28262	Gtf3c4	2	28822299	28840360	-	7230	protein_coding	general transcription factor IIIC, polypeptide 4 [Source:MGI Symbol;Acc:MGI:2138937]	-	2104	1104	1336	1614	1466	1338	9.81793	8.23177	9.461	10.355	10.1476	10.2265
ENSMUSG00000001785	713.947	732.761	730.406	590.635	666.652	665.946	0.17924	0.0984703	0.282685	Pwp1	10	85829494	85889096	+	2942	protein_coding	PWP1 homolog, endonuclein [Source:MGI Symbol;Acc:MGI:1914735]	-	1021	651	684	611	640	578	11.7083	11.9289	11.9037	9.63351	10.887	10.8566
ENSMUSG00000021007	250.336	204.858	233.858	278.401	254.161	293.8	-0.256745	0.09869	0.283254	Spata7	12	98628157	98669815	+	10088	protein_coding	spermatogenesis associated 7 [Source:MGI Symbol;Acc:MGI:2144877]	-	358	182	219	288	244	255	1.19727	0.972588	1.1115	1.32426	1.21047	1.39683
ENSMUSG00000036560	49.6476	41.647	44.8495	53.1669	83.3315	57.6078	-0.505372	0.0987068	0.283254	Lgi4	7	31059342	31070935	+	4584	protein_coding	leucine-rich repeat LGI family, member 4 [Source:MGI Symbol;Acc:MGI:2180197]	-	71	37	42	55	80	50	0.522548	0.435131	0.469109	0.55655	0.873403	0.602747
ENSMUSG00000040181	34.2638	19.1351	30.9675	56.0669	33.3326	42.6297	-0.633364	0.0987263	0.283255	Fmo1	1	162829561	162866610	-	6304	protein_coding	flavin containing monooxygenase 1 [Source:MGI Symbol;Acc:MGI:1310002]	-	49	17	29	58	32	37	0.262236	0.145377	0.235532	0.426774	0.254041	0.324336
ENSMUSG00000021938	790.166	850.949	909.804	744.336	707.276	799.596	0.179082	0.0987865	0.283373	Pspc1	14	56720710	56778316	-	5734	protein_coding	paraspeckle protein 1 [Source:MGI Symbol;Acc:MGI:1913895]	-	1130	756	852	770	679	694	6.64865	7.10766	7.60765	6.22901	5.92627	6.68823
ENSMUSG00000031360	790.166	927.489	866.022	771.403	764.567	747.749	0.175343	0.0990082	0.283954	Ctps2	X	162901238	163032508	+	4720	protein_coding	cytidine 5'-triphosphate synthase 2 [Source:MGI Symbol;Acc:MGI:1933185]	-	1130	824	811	798	734	649	8.07698	9.41126	8.79727	7.84236	7.78258	7.59823
ENSMUSG00000030583	1087.35	814.93	1011.25	1051.74	1218.72	1079.57	-0.198841	0.0990489	0.284016	Sipa1l3	7	29320372	29518641	-	16555	protein_coding	signal-induced proliferation-associated 1 like 3 [Source:MGI Symbol;Acc:MGI:1921456]	-	1555	724	947	1088	1170	937	3.16894	2.35761	2.9288	3.0485	3.53693	3.12766
ENSMUSG00000035545	1332.09	1000.65	1087.07	1418.11	1399.97	1134.87	-0.207107	0.0991074	0.284076	Leng8	7	4137039	4148177	+	6395	protein_coding	leukocyte receptor cluster (LRC) member 8 [Source:MGI Symbol;Acc:MGI:2142195]	-	1905	889	1018	1467	1344	985	10.05	7.49418	8.15035	10.6408	10.5179	8.51148
ENSMUSG00000023909	532.138	737.264	677.014	700.836	876.023	700.51	-0.230619	0.0991109	0.284076	Paqr4	17	23736186	23740867	-	2644	protein_coding	progestin and adipoQ receptor family member IV [Source:MGI Symbol;Acc:MGI:1923748]	-	761	655	634	725	841	608	9.71037	13.355	12.2771	12.7193	15.9186	12.7073
ENSMUSG00000078794	948.199	1206.64	988.824	875.803	1005.19	859.508	0.195816	0.0991404	0.284076	Dact3	7	16875317	16887462	+	2989	protein_coding	dishevelled-binding antagonist of beta-catenin 3 [Source:MGI Symbol;Acc:MGI:3654828]	-	1356	1072	926	906	965	746	15.3055	19.3344	15.8619	14.0601	16.1574	13.7918
ENSMUSG00000024776	183.906	218.365	179.398	132.434	144.789	190.106	0.317179	0.0991466	0.284076	Stambpl1	19	34192229	34240333	+	5557	protein_coding	STAM binding protein like 1 [Source:MGI Symbol;Acc:MGI:1923880]	-	263	194	168	137	139	165	1.59672	1.88202	1.54788	1.14358	1.25183	1.64079
ENSMUSG00000096995	101.393	146.327	120.666	166.267	154.163	141.715	-0.338547	0.0992661	0.284363	2810029C07Rik	12	111572317	111574402	-	1954	bidirectional_promoter_lncRNA	RIKEN cDNA 2810029C07 gene [Source:MGI Symbol;Acc:MGI:1919920]	-	145	130	113	172	148	123	2.50355	3.58659	2.96089	4.0831	3.79059	3.47848
ENSMUSG00000049124	126.566	162.085	147.363	102.467	123.956	117.52	0.337249	0.0993373	0.284512	Gm8186	17	26098872	26099257	-	386	protein_coding	predicted gene 8186 [Source:MGI Symbol;Acc:MGI:3643110]	-	181	144	138	106	119	102	15.8199	20.1112	18.3046	12.7381	15.4287	14.6023
ENSMUSG00000078773	64.3321	69.7868	72.6135	48.3335	49.9989	51.847	0.458613	0.0993904	0.284578	Rad54b	4	11558922	11615805	+	5782	protein_coding	RAD54 homolog B (S. cerevisiae) [Source:MGI Symbol;Acc:MGI:3605986]	-	92	62	68	50	48	45	0.536812	0.578064	0.602143	0.401123	0.415463	0.430075
ENSMUSG00000039294	577.59	641.588	642.843	509.435	546.863	573.773	0.190598	0.0993988	0.284578	Cybc1	11	121222588	121229322	-	4213	protein_coding	cytochrome b 245 chaperone 1 [Source:MGI Symbol;Acc:MGI:2384959]	-	826	570	602	527	525	498	6.61456	7.29367	7.316	5.80237	6.23645	6.53202
ENSMUSG00000051098	305.577	251.007	244.537	343.168	269.786	353.712	-0.265	0.0994725	0.284734	Mblac2	13	81711341	81753275	+	3957	protein_coding	metallo-beta-lactamase domain containing 2 [Source:MGI Symbol;Acc:MGI:1920102]	-	437	223	229	355	259	307	3.72587	3.0381	2.96305	4.16148	3.27569	4.28728
ENSMUSG00000021504	382.496	438.981	375.881	334.468	338.534	354.864	0.218738	0.0995052	0.284769	B4galt7	13	55599896	55610443	+	2896	protein_coding	xylosylprotein beta1,4-galactosyltransferase, polypeptide 7 (galactosyltransferase I) [Source:MGI Symbol;Acc:MGI:2384987]	-	547	390	352	346	325	308	6.37237	7.25987	6.22319	5.54196	5.61635	5.87708
ENSMUSG00000028013	514.657	634.835	572.365	493.002	480.198	519.622	0.202875	0.0995231	0.284769	Ppa2	3	133310110	133378235	+	9554	protein_coding	pyrophosphatase (inorganic) 2 [Source:MGI Symbol;Acc:MGI:1922026]	-	736	564	536	510	461	451	2.59899	3.18241	2.87242	2.47612	2.41482	2.60856
ENSMUSG00000092178	1.39852	2.25119	1.06785	7.73336	6.24987	3.45647	-1.91094	0.0995921	1	Gm45351	7	9868880	9876966	-	2545	lincRNA	predicted gene 45351 [Source:MGI Symbol;Acc:MGI:5791187]	-	2	2	1	8	6	3	0.0265127	0.0423648	0.0201178	0.14581	0.117987	0.0651393
ENSMUSG00000020475	42.655	36.019	27.764	37.7001	64.5819	57.6078	-0.572246	0.09966	0.285106	Pgam2	11	5801640	5803733	-	840	protein_coding	phosphoglycerate mutase 2 [Source:MGI Symbol;Acc:MGI:1933118]	-	61	32	26	39	62	50	2.44998	2.05368	1.58476	2.15363	3.69387	3.28928
ENSMUSG00000028063	4120.05	5667.36	4510.58	3385.28	4614.48	4352.84	0.210669	0.0997181	0.285217	Lmna	3	88480147	88509956	-	5838	protein_coding	lamin A [Source:MGI Symbol;Acc:MGI:96794]	-	5892	5035	4224	3502	4430	3778	34.0495	46.4941	37.0449	27.8252	37.976	35.7608
ENSMUSG00000029050	7296.1	6517.19	6929.25	7334.13	8025.87	7402.6	-0.133728	0.0998274	0.285474	Ski	4	155154075	155222592	-	5562	protein_coding	ski sarcoma viral oncogene homolog (avian) [Source:MGI Symbol;Acc:MGI:98310]	-	10434	5790	6489	7587	7705	6425	63.2896	56.119	59.7332	63.274	69.3284	63.8339
ENSMUSG00000033458	251.035	222.868	293.657	324.801	305.202	284.582	-0.253991	0.0998526	0.285491	Fan1	7	64346758	64374095	-	6070	protein_coding	FANCD2/FANCI-associated nuclease 1 [Source:MGI Symbol;Acc:MGI:3045266]	-	359	198	275	336	293	247	1.99535	1.75849	2.3196	2.56765	2.41573	2.24863
ENSMUSG00000087385	95.7989	95.6754	105.717	149.834	115.623	114.063	-0.357135	0.0998848	0.285528	Frg2f1	4	119530308	119539529	-	2760	protein_coding	FSHD region gene 2 family member 1 [Source:MGI Symbol;Acc:MGI:3035485]	-	137	85	99	155	111	99	1.67465	1.66025	1.83652	2.60501	2.01272	1.98215
ENSMUSG00000059995	1420.2	1295.56	1478.97	1463.54	1607.26	1609.56	-0.157137	0.099976	0.285698	Atxn7l3	11	102289300	102296631	-	4121	protein_coding	ataxin 7-like 3 [Source:MGI Symbol;Acc:MGI:3036270]	-	2031	1151	1385	1514	1543	1397	16.6272	15.0569	17.2074	17.0416	18.7384	18.7328
ENSMUSG00000039671	2862.78	2548.34	2938.71	2441.81	2671.82	2414.92	0.149758	0.0999828	0.285698	Zmynd8	2	165784152	165899016	-	11031	protein_coding	zinc finger, MYND-type containing 8 [Source:MGI Symbol;Acc:MGI:1918025]	-	4094	2264	2752	2526	2565	2096	12.5212	11.0643	12.7733	10.622	11.637	10.4999
ENSMUSG00000034664	108.386	141.825	117.463	143.067	174.996	142.867	-0.333318	0.100003	0.2857	Itga2b	11	102453297	102470122	-	5454	protein_coding	integrin alpha 2b [Source:MGI Symbol;Acc:MGI:96601]	-	155	126	110	148	168	124	0.958802	1.24543	1.03263	1.25873	1.54157	1.25637
ENSMUSG00000051716	3.49631	7.87915	2.13569	0	0	2.30431	2.62097	0.100016	1	Apon	10	128254096	128255896	+	1801	protein_coding	apolipoprotein N [Source:MGI Symbol;Acc:MGI:88931]	-	5	7	2	0	0	2	0.0936631	0.20953	0.0568572	0	0	0.0613657
ENSMUSG00000087013	6.29336	4.50237	5.33923	9.6667	10.4164	17.2823	-1.1889	0.100038	1	2610027K06Rik	11	85791661	85832223	-	2574	processed_transcript	RIKEN cDNA 2610027K06 gene [Source:MGI Symbol;Acc:MGI:1917159]	-	9	4	5	10	10	15	0.117963	0.0837749	0.0994558	0.180209	0.194429	0.322027
ENSMUSG00000026429	118.175	124.941	120.666	101.5	96.8729	86.4117	0.349522	0.100049	0.285778	Ube2t	1	134962565	134974162	+	4836	protein_coding	ubiquitin-conjugating enzyme E2T [Source:MGI Symbol;Acc:MGI:1914446]	-	169	111	113	105	93	75	1.179	1.23737	1.19636	1.00714	0.962423	0.857007
ENSMUSG00000022123	29.369	19.1351	27.764	6.76669	20.8329	14.978	0.856108	0.100081	0.285813	Scel	14	103513342	103612797	+	2503	protein_coding	sciellin [Source:MGI Symbol;Acc:MGI:1891228]	-	42	17	26	7	20	13	0.56611	0.366143	0.53184	0.129725	0.399888	0.287007
ENSMUSG00000056214	319.563	296.031	300.064	360.568	330.201	381.363	-0.224663	0.100123	0.285877	Pard6g	18	80046895	80119640	+	3143	protein_coding	par-6 family cell polarity regulator gamma [Source:MGI Symbol;Acc:MGI:2135606]	-	457	263	281	373	317	331	4.90551	4.51101	4.57753	5.50491	5.04759	5.8196
ENSMUSG00000042331	1780.32	1484.66	1800.39	1807.67	1936.42	1934.47	-0.16357	0.100194	0.286026	Specc1	11	61956763	62223013	+	14840	protein_coding	sperm antigen with calponin homology and coiled-coil domains 1 [Source:MGI Symbol;Acc:MGI:2442356]	-	2546	1319	1686	1870	1859	1679	5.78811	4.79152	5.81691	5.84512	6.26924	6.25211
ENSMUSG00000038572	2.09779	5.62797	0	0	0	0	3.72711	0.100255	1	Bpifb5	2	154223742	154240902	+	1637	protein_coding	BPI fold containing family B, member 5 [Source:MGI Symbol;Acc:MGI:2385160]	-	3	5	0	0	0	0	0.061828	0.164658	0	0	0	0
ENSMUSG00000031891	3.49631	0	1.06785	4.83335	4.16658	10.3694	-1.94935	0.100344	1	Hsd11b2	8	105518755	105523988	+	1840	protein_coding	hydroxysteroid 11-beta dehydrogenase 2 [Source:MGI Symbol;Acc:MGI:104720]	-	5	0	1	5	4	9	0.0916779	0	0.027826	0.126049	0.108796	0.270293
ENSMUSG00000018239	211.876	203.732	181.534	174.967	160.413	155.541	0.283902	0.100379	0.286468	Zcchc10	11	53324679	53333301	+	1391	protein_coding	zinc finger, CCHC domain containing 10 [Source:MGI Symbol;Acc:MGI:1196228]	-	303	181	170	181	154	135	7.34899	7.01478	6.25735	6.03584	5.54068	5.3631
ENSMUSG00000055320	4970.35	3487.09	4403.79	4727.98	4958.23	4939.29	-0.184558	0.100388	0.286468	Tead1	7	112679318	112906807	+	13570	protein_coding	TEA domain family member 1 [Source:MGI Symbol;Acc:MGI:101876]	TEA	7108	3098	4124	4891	4760	4287	17.6718	12.3073	15.5599	16.7188	17.5548	17.4575
ENSMUSG00000025137	504.168	599.941	510.43	641.869	598.945	603.729	-0.195204	0.100619	0.287074	Pcyt2	11	120610087	120617936	-	4346	protein_coding	phosphate cytidylyltransferase 2, ethanolamine [Source:MGI Symbol;Acc:MGI:1915921]	-	721	533	478	664	575	524	5.59703	6.6115	5.63128	7.08703	6.62136	6.66271
ENSMUSG00000036061	181.109	135.071	175.127	198.167	207.287	199.323	-0.293519	0.1007	0.287249	Smug1	15	103153290	103167092	-	6141	protein_coding	single-strand selective monofunctional uracil DNA glycosylase [Source:MGI Symbol;Acc:MGI:1918976]	-	259	120	164	205	199	173	1.4229	1.05343	1.36733	1.54846	1.62175	1.55674
ENSMUSG00000105328	4.19557	3.37678	0	0	0	0	3.72197	0.100704	1	Gm43180	5	52239336	52242221	+	2886	TEC	predicted gene 43180 [Source:MGI Symbol;Acc:MGI:5663317]	-	6	3	0	0	0	0	0.0701403	0.0560386	0	0	0	0
ENSMUSG00000005069	1074.07	1160.49	1099.88	1226.7	1269.76	1206.31	-0.152347	0.100737	0.287283	Pex5	6	124396816	124415067	-	3943	protein_coding	peroxisomal biogenesis factor 5 [Source:MGI Symbol;Acc:MGI:1098808]	-	1536	1031	1030	1269	1219	1047	13.1425	14.096	13.3746	14.9287	15.472	14.6734
ENSMUSG00000046721	65.0314	31.5166	73.6813	49.3002	30.2077	32.2604	0.609327	0.100751	0.287283	Rpl14-ps1	7	45324965	45325617	+	653	processed_pseudogene	ribosomal protein L14, pseudogene 1 [Source:MGI Symbol;Acc:MGI:3710579]	-	93	28	69	51	29	28	4.80488	2.31157	5.41009	3.62279	2.22256	2.36949
ENSMUSG00000026356	3187.94	3228.2	3334.88	3148.44	2824.94	2901.13	0.135451	0.100833	0.287461	Dars	1	128363707	128417368	-	4358	protein_coding	aspartyl-tRNA synthetase [Source:MGI Symbol;Acc:MGI:2442544]	-	4559	2868	3123	3257	2712	2518	35.2935	35.4776	36.6905	34.667	31.1438	31.9285
ENSMUSG00000024975	1434.89	1429.5	1372.18	1734.21	1523.93	1469	-0.15848	0.100853	0.287465	Pdcd4	19	53892231	53929861	+	2556	protein_coding	programmed cell death 4 [Source:MGI Symbol;Acc:MGI:107490]	-	2052	1270	1285	1794	1463	1275	27.085	26.7859	25.7402	32.5572	28.6453	27.5651
ENSMUSG00000042073	164.327	174.467	167.652	191.401	219.787	201.627	-0.276302	0.100874	0.28747	Abhd14b	9	106447459	106452923	+	2671	protein_coding	abhydrolase domain containing 14b [Source:MGI Symbol;Acc:MGI:1923741]	-	235	155	157	198	211	175	2.96829	3.12839	3.0095	3.43857	3.95346	3.62054
ENSMUSG00000101939	112.581	104.68	102.513	116	53.1239	62.2164	0.46267	0.100945	0.287616	Gm28438	1	24612775	24613119	-	345	unprocessed_pseudogene	predicted gene 28438 [Source:MGI Symbol;Acc:MGI:5579144]	-	161	93	96	120	51	54	15.7441	14.532	14.2469	16.1342	7.3981	8.64936
ENSMUSG00000018076	1572.64	1133.47	1425.57	1516.71	1668.71	1545.04	-0.193037	0.100976	0.28765	Med13l	5	118560679	118765438	+	15427	protein_coding	mediator complex subunit 13-like [Source:MGI Symbol;Acc:MGI:2670178]	-	2249	1007	1335	1569	1602	1341	4.91836	3.51893	4.43066	4.71767	5.19697	4.80349
ENSMUSG00000018377	1564.95	1403.62	1477.9	1716.81	1596.84	1621.08	-0.149256	0.101057	0.287774	Vezf1	11	88068279	88084729	+	4601	protein_coding	vascular endothelial zinc finger 1 [Source:MGI Symbol;Acc:MGI:1313291]	zf-C2H2	2238	1247	1384	1776	1533	1407	16.4104	14.6109	15.4011	17.9051	16.6747	16.8986
ENSMUSG00000028710	338.443	314.041	344.914	283.234	288.535	282.278	0.224873	0.101062	0.287774	Atpaf1	4	115784812	115818828	+	3609	protein_coding	ATP synthase mitochondrial F1 complex assembly factor 1 [Source:MGI Symbol;Acc:MGI:2180560]	-	484	279	323	293	277	245	4.5245	4.16754	4.58231	3.76588	3.84116	3.75136
ENSMUSG00000001783	2706.14	3173.05	2946.18	2681.54	2664.53	2637.28	0.143591	0.10108	0.287774	Rtcb	10	85938637	85957823	-	2615	protein_coding	RNA 2',3'-cyclic phosphate and 5'-OH ligase [Source:MGI Symbol;Acc:MGI:106379]	-	3870	2819	2759	2774	2558	2289	49.9289	58.1147	54.0193	49.2063	48.9551	48.3708
ENSMUSG00000006488	4.89483	5.62797	10.6785	22.2334	7.29151	16.1302	-1.12978	0.10111	1	Prl7a1	13	27633366	27642493	-	1621	protein_coding	prolactin family 7, subfamily a, member 1 [Source:MGI Symbol;Acc:MGI:1206572]	-	7	5	10	23	7	14	0.145689	0.166284	0.315854	0.658159	0.216115	0.477259
ENSMUSG00000014498	1792.91	1173.99	1777.96	1704.24	2004.12	1846.91	-0.225957	0.101112	0.287774	Ankrd52	10	128377115	128408704	+	8401	protein_coding	ankyrin repeat domain 52 [Source:MGI Symbol;Acc:MGI:2444029]	-	2564	1043	1665	1763	1924	1603	10.2967	6.69292	10.1473	9.73436	11.4616	10.5442
ENSMUSG00000008690	1956.54	2318.72	2194.42	1833.77	1994.75	1977.1	0.155132	0.101117	0.287774	Ncaph2	15	89355719	89372826	+	4198	protein_coding	non-SMC condensin II complex, subunit H2 [Source:MGI Symbol;Acc:MGI:1289164]	-	2798	2060	2055	1897	1915	1716	22.4863	26.4538	25.0633	20.9609	22.8295	22.5883
ENSMUSG00000039130	398.579	508.768	494.412	413.735	398.95	384.82	0.221764	0.101314	0.288279	Zc3hc1	6	30366380	30391028	-	5074	protein_coding	zinc finger, C3HC type 1 [Source:MGI Symbol;Acc:MGI:1916023]	-	570	452	463	428	383	334	3.78998	4.80231	4.67196	3.91273	3.77761	3.63752
ENSMUSG00000020601	1210.42	1252.79	1246.18	1118.44	1122.89	1104.92	0.147965	0.101495	0.288738	Trib2	12	15791727	15816922	-	4335	protein_coding	tribbles pseudokinase 2 [Source:MGI Symbol;Acc:MGI:2145021]	-	1731	1113	1167	1157	1078	959	13.4716	13.841	13.7832	12.3803	12.4451	12.2247
ENSMUSG00000113313	1.39852	2.25119	3.20354	0	0	0	3.5511	0.101496	1	Gm32036	13	20445286	20473490	-	2638	antisense	predicted gene, 32036 [Source:MGI Symbol;Acc:MGI:5591195]	-	2	2	3	0	0	0	0.0255781	0.0408712	0.0582258	0	0	0
ENSMUSG00000041058	1946.05	1561.2	1902.9	1653.01	1502.05	1652.19	0.17175	0.101568	0.28889	Wwp1	4	19608303	19708993	-	6453	protein_coding	WW domain containing E3 ubiquitin protein ligase 1 [Source:MGI Symbol;Acc:MGI:1861728]	-	2783	1387	1782	1710	1442	1434	14.55	11.5872	14.1389	12.2919	11.1834	12.28
ENSMUSG00000020583	72.7232	81.0427	81.1562	122.767	106.248	79.4987	-0.401559	0.101646	0.289056	Matn3	12	8947929	8972028	+	3014	protein_coding	matrilin 3 [Source:MGI Symbol;Acc:MGI:1328350]	-	104	72	76	127	102	69	1.16413	1.28781	1.29104	1.95455	1.69366	1.26507
ENSMUSG00000023021	1214.62	1219.02	1127.64	1087.5	1059.35	1056.53	0.153091	0.101711	0.289186	Cers5	15	99734881	99772885	-	3542	protein_coding	ceramide synthase 5 [Source:MGI Symbol;Acc:MGI:1919199]	Homeobox	1737	1083	1056	1125	1017	917	16.5449	16.4832	15.2646	14.733	14.3695	14.3064
ENSMUSG00000030527	1186.65	1205.51	1181.04	1246.04	1418.72	1312.3	-0.154423	0.101792	0.289315	Crtc3	7	80586627	80688877	-	9850	protein_coding	CREB regulated transcription coactivator 3 [Source:MGI Symbol;Acc:MGI:1917711]	-	1697	1071	1106	1289	1362	1139	5.81243	5.8616	5.74894	6.0702	6.92007	6.38994
ENSMUSG00000081344	31.4668	56.2797	41.646	40.6001	15.6247	23.0431	0.688301	0.101795	0.289315	Gm14303	2	172509521	172509691	-	171	processed_pseudogene	predicted gene 14303 [Source:MGI Symbol;Acc:MGI:3651379]	-	45	50	39	42	15	20	8.87828	15.7629	11.6772	11.393	4.39	6.46314
ENSMUSG00000019842	118.175	103.555	106.785	75.4003	103.123	73.7379	0.38415	0.101928	0.289636	Traf3ip2	10	39612934	39655307	+	3687	protein_coding	TRAF3 interacting protein 2 [Source:MGI Symbol;Acc:MGI:2143599]	-	169	92	100	78	99	64	1.54641	1.34517	1.38866	0.981313	1.34379	0.959216
ENSMUSG00000071478	16.7823	5.62797	18.1534	30.9334	28.1244	16.1302	-0.876315	0.102025	0.289856	Hist1h2ad	13	23574381	23574952	+	572	protein_coding	histone cluster 1, H2ad [Source:MGI Symbol;Acc:MGI:2448289]	-	24	5	17	32	27	14	1.41556	0.471234	1.52167	2.59502	2.36231	1.35251
ENSMUSG00000019428	4450.1	5613.33	4748.71	4134.45	4564.48	4544.1	0.161051	0.102142	0.290134	Fkbp8	8	70527724	70535328	+	4529	protein_coding	FK506 binding protein 8 [Source:MGI Symbol;Acc:MGI:1341070]	-	6364	4987	4447	4277	4382	3944	47.4068	59.3608	50.2729	43.8049	48.4216	48.122
ENSMUSG00000074006	6.99262	3.37678	2.13569	0	1.04164	1.15216	2.57641	0.102168	1	Omp	7	98143359	98145502	-	2144	protein_coding	olfactory marker protein [Source:MGI Symbol;Acc:MGI:97436]	-	10	3	2	0	1	1	0.157358	0.0754326	0.0477611	0	0.0233423	0.0257742
ENSMUSG00000019947	1897.1	1548.82	1767.28	1461.61	1657.26	1527.76	0.167584	0.102194	0.290195	Arid5b	10	68092520	68278740	-	10060	protein_coding	AT rich interactive domain 5B (MRF1-like) [Source:MGI Symbol;Acc:MGI:2175912]	ARID	2713	1376	1655	1512	1591	1326	9.09838	7.37366	8.42304	6.97172	7.91483	7.28375
ENSMUSG00000034731	331.45	202.607	297.929	223.301	217.704	238.496	0.299152	0.102203	0.290195	Dgkh	14	78558750	78732776	-	16979	protein_coding	diacylglycerol kinase, eta [Source:MGI Symbol;Acc:MGI:2444188]	-	474	180	279	231	209	207	0.941843	0.571509	0.841319	0.631082	0.616032	0.673702
ENSMUSG00000001029	17.4816	20.2607	20.2891	6.76669	13.5414	10.3694	0.919913	0.102342	0.290534	Icam2	11	106377656	106388075	-	1904	protein_coding	intercellular adhesion molecule 2 [Source:MGI Symbol;Acc:MGI:96394]	-	25	18	19	7	13	9	0.442981	0.509645	0.510923	0.170536	0.341701	0.261207
ENSMUSG00000038722	839.814	1038.92	857.48	794.603	824.982	784.618	0.184326	0.102421	0.290702	Bud31	5	145140362	145148078	+	1609	protein_coding	BUD31 homolog [Source:MGI Symbol;Acc:MGI:2141291]	-	1201	923	803	822	792	681	25.1825	30.9249	25.5522	23.6975	24.6342	23.3884
ENSMUSG00000062963	1303.42	1750.3	1467.22	1394.91	1307.26	1263.91	0.186522	0.102452	0.290734	Ufc1	1	171288563	171295024	-	2070	protein_coding	ubiquitin-fold modifier conjugating enzyme 1 [Source:MGI Symbol;Acc:MGI:1913405]	-	1864	1555	1374	1443	1255	1097	30.38	40.497	33.9848	32.3357	30.3419	29.285
ENSMUSG00000108303	2.79705	0	1.06785	12.5667	0	6.91293	-2.23141	0.102463	1	Gm39075	7	117229607	117278839	+	512	lincRNA	predicted gene, 39075 [Source:MGI Symbol;Acc:MGI:5621960]	-	4	0	1	13	0	6	0.263574	0	0.0999997	1.17777	0	0.647576
ENSMUSG00000025279	9.09041	16.8839	13.882	5.80002	7.29151	4.60862	1.15035	0.102478	1	Dnase1l3	14	7964533	7994573	-	5151	protein_coding	deoxyribonuclease 1-like 3 [Source:MGI Symbol;Acc:MGI:1314633]	-	13	15	13	6	7	4	0.085146	0.156987	0.129217	0.0540313	0.0680105	0.0429119
ENSMUSG00000054215	0.699262	0	1.06785	2.90001	6.24987	2.30431	-2.66105	0.102643	1	Sprr2k	3	92432582	92433925	+	637	protein_coding	small proline-rich protein 2K [Source:MGI Symbol;Acc:MGI:1330344]	-	1	0	1	3	6	2	0.0529631	0	0.0803766	0.218458	0.471391	0.1735
ENSMUSG00000024387	1215.32	1570.2	1391.4	1231.54	1266.64	1190.18	0.177042	0.102666	0.291273	Csnk2b	17	35116196	35122053	-	2067	protein_coding	casein kinase 2, beta polypeptide [Source:MGI Symbol;Acc:MGI:88548]	-	1738	1395	1303	1274	1216	1033	28.3675	36.3828	32.2755	28.5901	29.4417	27.6165
ENSMUSG00000060376	539.83	544.787	478.395	550.035	599.987	642.903	-0.195881	0.102703	0.291273	Bckdha	7	25629946	25658981	-	1899	protein_coding	branched chain ketoacid dehydrogenase E1, alpha polypeptide [Source:MGI Symbol;Acc:MGI:107701]	-	772	484	448	569	576	558	13.7153	13.7399	12.0787	13.8987	15.1798	16.2375
ENSMUSG00000000562	35.6624	51.7773	45.9173	19.3334	28.1244	39.1733	0.622416	0.102716	0.291273	Adora3	3	105870858	105908926	+	3729	protein_coding	adenosine A3 receptor [Source:MGI Symbol;Acc:MGI:104847]	-	51	46	43	20	27	34	0.461413	0.66501	0.590398	0.248785	0.36236	0.503844
ENSMUSG00000068015	1247.48	1115.46	1152.2	1106.84	1002.06	1038.09	0.160869	0.102738	0.291273	Lrch1	14	74754675	74947876	-	7734	protein_coding	leucine-rich repeats and calponin homology (CH) domain containing 1 [Source:MGI Symbol;Acc:MGI:2443390]	-	1784	991	1079	1145	962	901	7.78221	6.90768	7.14309	6.86732	6.22501	6.43769
ENSMUSG00000058392	327.255	327.548	366.271	270.668	296.869	304.169	0.228048	0.10274	0.291273	Rrp1b	17	32036100	32062865	+	7702	protein_coding	ribosomal RNA processing 1 homolog B (S. cerevisiae) [Source:MGI Symbol;Acc:MGI:1919712]	-	468	291	343	280	285	264	2.05	2.03682	2.28013	1.68632	1.85187	1.89413
ENSMUSG00000034573	2386.58	1835.84	2334.31	2528.81	2625.99	2275.51	-0.179589	0.102789	0.291357	Ptpn13	5	103425192	103598303	+	12102	protein_coding	protein tyrosine phosphatase, non-receptor type 13 [Source:MGI Symbol;Acc:MGI:103293]	-	3413	1631	2186	2616	2521	1975	9.51462	7.2654	9.2483	10.0269	10.4252	9.01819
ENSMUSG00000084786	1529.29	1781.81	1583.61	1524.44	1397.89	1463.24	0.157031	0.102814	0.291372	Ubl5	9	20642878	20647140	+	3468	protein_coding	ubiquitin-like 5 [Source:MGI Symbol;Acc:MGI:1913427]	-	2187	1583	1483	1577	1342	1270	21.2756	24.6073	21.8943	21.093	19.3661	20.2364
ENSMUSG00000036882	146.845	198.104	161.245	144.034	115.623	142.867	0.324631	0.102857	0.291438	Arhgap33	7	30522226	30535060	-	5336	protein_coding	Rho GTPase activating protein 33 [Source:MGI Symbol;Acc:MGI:2673998]	-	210	176	151	149	111	124	1.32775	1.77811	1.44887	1.29526	1.04106	1.28415
ENSMUSG00000023030	725.834	721.505	803.019	645.736	684.36	662.489	0.174872	0.102896	0.291493	Slc11a2	15	100387898	100425072	-	6354	protein_coding	solute carrier family 11 (proton-coupled divalent metal ion transporters), member 2 [Source:MGI Symbol;Acc:MGI:1345279]	-	1038	641	752	668	657	575	5.51141	5.43843	6.05954	4.87658	5.17473	5.00069
ENSMUSG00000030994	23.7749	19.1351	7.47492	5.80002	8.33315	10.3694	1.06463	0.102997	0.291671	D7Ertd443e	7	134265779	134385661	-	5969	protein_coding	DNA segment, Chr 7, ERATO Doi 443, expressed [Source:MGI Symbol;Acc:MGI:1196431]	-	34	17	7	6	8	9	0.192172	0.153536	0.0600434	0.0466268	0.0670745	0.0833202
ENSMUSG00000058838	27.9705	19.1351	24.5604	19.3334	11.4581	9.21724	0.838294	0.103021	0.291671	Rps27a-ps2	9	83409660	83410126	+	467	processed_pseudogene	ribosomal protein S27A, pseudogene 2 [Source:MGI Symbol;Acc:MGI:3643614]	-	40	17	23	20	11	8	2.88972	1.96243	2.52162	1.98655	1.17881	0.946635
ENSMUSG00000034757	978.967	982.643	915.143	1036.27	1059.35	1115.29	-0.157587	0.103034	0.291671	Tmub2	11	102284931	102289237	+	2544	protein_coding	transmembrane and ubiquitin-like domain containing 2 [Source:MGI Symbol;Acc:MGI:1919303]	-	1400	873	857	1072	1017	968	18.5662	18.4995	17.2478	19.5463	20.0066	21.0265
ENSMUSG00000036875	196.493	154.206	186.873	116	168.746	146.324	0.324726	0.103038	0.291671	Dna2	10	62947026	62974185	+	5878	protein_coding	DNA replication helicase/nuclease 2 [Source:MGI Symbol;Acc:MGI:2443732]	-	281	137	175	120	162	127	1.61283	1.25647	1.52432	0.946973	1.37929	1.19394
ENSMUSG00000073478	18.8801	24.7631	14.9498	23.2001	40.6241	32.2604	-0.715595	0.103153	0.291942	D730003I15Rik	1	191224454	191226140	+	1687	lincRNA	RIKEN cDNA D730003I15 gene [Source:MGI Symbol;Acc:MGI:1925971]	-	27	22	14	24	39	28	0.539959	0.703024	0.424895	0.659906	1.15696	0.917175
ENSMUSG00000031897	739.12	934.243	798.748	640.902	755.192	754.662	0.199204	0.10321	0.292047	Psmb10	8	105935735	105938444	-	1705	protein_coding	proteasome (prosome, macropain) subunit, beta type 10 [Source:MGI Symbol;Acc:MGI:1096380]	-	1057	830	748	663	725	655	20.9152	26.2432	22.4619	18.0375	21.2806	21.2288
ENSMUSG00000022370	1241.89	1413.75	1254.72	1232.5	1018.73	1209.76	0.175113	0.103293	0.292178	Mrpl13	15	55534094	55557748	-	7936	protein_coding	mitochondrial ribosomal protein L13 [Source:MGI Symbol;Acc:MGI:2137218]	-	1776	1256	1175	1275	978	1050	7.55012	8.532	7.58063	7.45237	6.16746	7.31134
ENSMUSG00000044456	268.517	309.538	322.489	206.867	261.453	281.126	0.263987	0.103296	0.292178	Rin3	12	102283048	102390855	+	6835	protein_coding	Ras and Rab interactor 3 [Source:MGI Symbol;Acc:MGI:2385708]	-	384	275	302	214	251	244	1.89542	2.16899	2.26223	1.45232	1.83783	1.9727
ENSMUSG00000026455	465.708	522.275	476.259	545.202	579.154	543.817	-0.190321	0.103388	0.292384	Klhl12	1	134455531	134491018	+	11395	protein_coding	kelch-like 12 [Source:MGI Symbol;Acc:MGI:2385619]	-	666	464	446	564	556	472	1.97184	2.19516	2.00396	2.29589	2.44191	2.28895
ENSMUSG00000038762	2612.44	2977.19	2579.91	2341.28	2509.32	2524.37	0.147219	0.103431	0.292451	Abcf1	17	35956819	35969761	-	4410	protein_coding	ATP-binding cassette, sub-family F (GCN20), member 1 [Source:MGI Symbol;Acc:MGI:1351658]	-	3736	2645	2416	2422	2409	2191	28.5812	32.3333	28.0496	25.4754	27.338	27.4545
ENSMUSG00000046993	3.49631	1.12559	10.6785	0.96667	1.04164	1.15216	2.27218	0.103526	1	Gm5637	X	60045111	60046229	-	1119	processed_pseudogene	predicted pseudogene 5637 [Source:MGI Symbol;Acc:MGI:3648120]	-	5	1	10	1	1	1	0.150748	0.0481762	0.45755	0.041453	0.0447239	0.0493832
ENSMUSG00000097944	11.1882	20.2607	17.0855	27.0668	26.0411	27.6517	-0.758671	0.103604	0.292882	A130014A01Rik	8	120101582	120103904	+	2323	bidirectional_promoter_lncRNA	RIKEN cDNA A130014A01 gene [Source:MGI Symbol;Acc:MGI:3028043]	-	16	18	16	28	25	24	0.232372	0.417721	0.352647	0.559107	0.538592	0.570915
ENSMUSG00000094870	609.756	540.285	537.126	713.403	631.236	591.056	-0.196721	0.103627	0.292893	Zfp131	13	119765187	119790889	-	4614	protein_coding	zinc finger protein 131 [Source:MGI Symbol;Acc:MGI:1919715]	ZBTB	872	480	503	738	606	513	6.37604	5.60824	5.58161	7.41933	6.57301	6.14397
ENSMUSG00000055884	316.766	247.631	287.25	235.868	247.911	233.888	0.251924	0.103744	0.293166	Fancm	12	65075603	65132058	+	10440	protein_coding	Fanconi anemia, complementation group M [Source:MGI Symbol;Acc:MGI:2442306]	-	453	220	269	244	238	203	1.4639	1.13602	1.31923	1.08411	1.1409	1.0745
ENSMUSG00000038910	187.402	208.235	246.672	148.867	167.705	203.932	0.302299	0.103773	0.293192	Plcl2	17	50509403	50688484	+	6626	protein_coding	phospholipase C-like 2 [Source:MGI Symbol;Acc:MGI:1352756]	-	268	185	231	154	161	177	1.36457	1.50516	1.78496	1.07809	1.21603	1.47615
ENSMUSG00000097832	18.8801	12.3815	27.764	24.1668	41.6658	32.2604	-0.730205	0.103847	0.29324	Gm26912	12	110842276	110845216	-	1483	lincRNA	predicted gene, 26912 [Source:MGI Symbol;Acc:MGI:5477406]	-	27	11	26	25	40	28	0.614236	0.399866	0.897638	0.781961	1.34986	1.04334
ENSMUSG00000074637	4291.37	4456.22	4340.79	4885.55	5094.68	4398.93	-0.136061	0.103857	0.29324	Sox2	3	34650405	34652461	+	2057	protein_coding	SRY (sex determining region Y)-box 2 [Source:MGI Symbol;Acc:MGI:98364]	HMG	6137	3959	4065	5054	4891	3818	100.655	103.756	101.18	113.969	118.996	102.568
ENSMUSG00000028229	194.395	184.597	180.466	210.734	243.745	218.91	-0.264939	0.103862	0.29324	Rmdn1	4	19575162	19606932	+	1963	protein_coding	regulator of microtubule dynamics 1 [Source:MGI Symbol;Acc:MGI:1913552]	-	278	164	169	218	234	190	4.7779	4.50387	4.40794	5.15136	5.96575	5.34863
ENSMUSG00000005483	836.317	899.349	781.663	974.404	924.98	925.181	-0.166836	0.103869	0.29324	Dnajb1	8	83608193	83612653	+	3204	protein_coding	DnaJ heat shock protein family (Hsp40) member B1 [Source:MGI Symbol;Acc:MGI:1931874]	-	1196	799	732	1008	888	803	12.5936	13.4436	11.6973	14.5933	13.8704	13.8494
ENSMUSG00000115049	311.871	438.981	319.286	307.401	287.494	297.256	0.257586	0.103902	0.293276	Gm49172	15	95972739	95994129	-	935	processed_transcript	predicted gene, 49172 [Source:MGI Symbol;Acc:MGI:6118604]	-	446	390	299	318	276	258	16.093	22.4862	16.373	15.7762	14.7729	15.2482
ENSMUSG00000103677	120.273	113.685	145.227	142.101	180.204	152.085	-0.324509	0.103962	0.293392	Pcdhga4	18	37685210	37841873	+	4727	protein_coding	protocadherin gamma subfamily A, 4 [Source:MGI Symbol;Acc:MGI:1935216]	-	172	101	136	147	173	132	1.2276	1.15186	1.47307	1.44251	1.8316	1.54311
ENSMUSG00000028693	967.779	1072.69	1000.57	874.837	891.647	949.376	0.162367	0.104009	0.293468	Nasp	4	116601052	116627941	-	7518	protein_coding	nuclear autoantigenic sperm protein (histone-binding) [Source:MGI Symbol;Acc:MGI:1355328]	-	1384	953	937	905	856	824	6.21078	6.83366	6.38125	5.58383	5.69824	6.05668
ENSMUSG00000067870	108.386	58.5309	87.5633	58.9669	64.5819	63.3685	0.458514	0.104068	0.293577	Rpl31-ps8	15	90764279	90764656	-	378	processed_pseudogene	ribosomal protein L31, pseudogene 8 [Source:MGI Symbol;Acc:MGI:3647726]	-	155	52	82	61	62	55	13.8341	7.41608	11.1068	7.48556	8.2086	8.04045
ENSMUSG00000031628	821.633	957.88	844.665	904.803	1006.23	1054.22	-0.177314	0.104117	0.293661	Casp3	8	46617291	46639689	+	3357	protein_coding	caspase 3 [Source:MGI Symbol;Acc:MGI:107739]	-	1175	851	791	936	966	915	11.8086	13.666	12.0641	12.9333	14.4011	15.0619
ENSMUSG00000092071	0.699262	1.12559	2.13569	6.76669	3.12493	5.76078	-2.03337	0.104144	1	A230065N10Rik	7	89632097	89633124	-	1028	antisense	RIKEN cDNA A230065N10 gene [Source:MGI Symbol;Acc:MGI:3642744]	-	1	1	2	7	3	5	0.0328185	0.0524408	0.0996106	0.315857	0.146049	0.268773
ENSMUSG00000030376	139.153	157.583	178.33	87.0003	136.455	146.324	0.361958	0.104203	0.293846	Slc8a2	7	16129826	16161063	+	5261	protein_coding	solute carrier family 8 (sodium/calcium exchanger), member 2 [Source:MGI Symbol;Acc:MGI:107996]	-	199	140	167	90	131	127	1.27614	1.43457	1.62524	0.793524	1.24616	1.33397
ENSMUSG00000110594	3.49631	1.12559	2.13569	0	0	0	3.56132	0.104219	1	Gm33103	8	68971145	69001683	-	527	lincRNA	predicted gene, 33103 [Source:MGI Symbol;Acc:MGI:5592262]	-	5	1	2	0	0	0	0.32009	0.102294	0.194307	0	0	0
ENSMUSG00000097051	8.39114	5.62797	1.06785	1.93334	1.04164	0	2.32017	0.10425	1	Gm26836	11	75745072	75761195	-	1568	lincRNA	predicted gene, 26836 [Source:MGI Symbol;Acc:MGI:5477330]	-	12	5	1	2	1	0	0.258195	0.171904	0.032653	0.0591657	0.0319171	0
ENSMUSG00000028955	2894.94	3085.25	3050.83	2725.04	2767.65	2767.48	0.128208	0.104267	0.293971	Vamp3	4	151047300	151057963	-	2889	protein_coding	vesicle-associated membrane protein 3 [Source:MGI Symbol;Acc:MGI:1321389]	-	4140	2741	2857	2819	2657	2402	48.3465	51.1475	50.6328	45.262	46.0271	45.9446
ENSMUSG00000038010	67.8284	64.1588	71.5456	82.167	98.9562	87.5638	-0.399729	0.104305	0.294023	Ccdc138	10	58497948	58576244	+	5102	protein_coding	coiled-coil domain containing 138 [Source:MGI Symbol;Acc:MGI:1923388]	-	97	57	67	85	95	76	0.641422	0.602278	0.672362	0.772795	0.931864	0.823157
ENSMUSG00000015290	616.749	707.998	605.468	768.503	684.36	738.532	-0.184976	0.104334	0.294047	Ubl4a	X	74365718	74373218	-	3142	protein_coding	ubiquitin-like 4A [Source:MGI Symbol;Acc:MGI:95049]	-	882	629	567	795	657	641	9.47054	10.7921	9.23944	11.7367	10.4647	11.2736
ENSMUSG00000044345	471.303	511.019	473.055	527.802	608.32	528.839	-0.195513	0.104406	0.29415	Marveld1	19	42147400	42151703	+	4304	protein_coding	MARVEL (membrane-associating) domain containing 1 [Source:MGI Symbol;Acc:MGI:2147570]	-	674	454	443	546	584	459	5.28324	5.68652	5.26987	5.88446	6.79063	5.89318
ENSMUSG00000087291	0	0	0	2.90001	4.16658	0	-3.77054	0.104407	1	Gm11946	11	3530157	3536856	+	4346	processed_transcript	predicted gene 11946 [Source:MGI Symbol;Acc:MGI:3650071]	-	0	0	0	3	4	0	0	0	0	0.0320197	0.0460617	0
ENSMUSG00000047907	19.5793	11.2559	13.882	25.1334	24.9995	27.6517	-0.773154	0.104412	0.29415	Tshz2	2	169633013	170071816	+	7781	protein_coding	teashirt zinc finger family member 2 [Source:MGI Symbol;Acc:MGI:2153084]	zf-C2H2	28	10	13	26	24	24	0.121405	0.0692831	0.0855415	0.154997	0.154364	0.170445
ENSMUSG00000029661	10997.3	15775.2	14089.1	10228.3	28518.1	26112.4	-0.666571	0.10443	0.29415	Col1a2	6	4504814	4541544	+	12426	protein_coding	collagen, type I, alpha 2 [Source:MGI Symbol;Acc:MGI:88468]	-	15727	14015	13194	10581	27378	22664	42.6999	60.8029	54.3643	39.4986	110.266	100.789
ENSMUSG00000040187	73.4225	59.6565	55.5279	34.8001	46.874	52.9991	0.499339	0.104504	0.294303	Arntl2	6	146796055	146833529	+	5691	protein_coding	aryl hydrocarbon receptor nuclear translocator-like 2 [Source:MGI Symbol;Acc:MGI:2684845]	bHLH	105	53	52	36	45	46	0.622462	0.502053	0.467825	0.293427	0.395725	0.446662
ENSMUSG00000039041	1518.8	1743.54	1478.97	1319.5	1492.68	1420.61	0.163077	0.104609	0.294542	Adrm1	2	180171485	180176286	+	4457	protein_coding	adhesion regulating molecule 1 [Source:MGI Symbol;Acc:MGI:1929289]	-	2172	1549	1385	1365	1433	1233	16.4411	18.7358	15.9102	14.2061	16.0906	15.2873
ENSMUSG00000029729	776.181	771.032	722.931	883.537	841.649	821.487	-0.165595	0.104636	0.294563	Zkscan1	5	138085084	138107822	+	8541	protein_coding	zinc finger with KRAB and SCAN domains 1 [Source:MGI Symbol;Acc:MGI:1921820]	zf-C2H2	1110	685	677	914	808	713	4.38457	4.32359	4.05834	4.96391	4.73448	4.61307
ENSMUSG00000044676	203.485	142.95	166.584	216.534	220.829	195.866	-0.295263	0.10471	0.294715	Zfp612	8	110079746	110092741	+	6083	protein_coding	zinc finger protein 612 [Source:MGI Symbol;Acc:MGI:2443465]	zf-C2H2	291	127	156	224	212	170	1.61394	1.12551	1.31303	1.70811	1.74416	1.54433
ENSMUSG00000051727	7.69188	6.75356	11.7463	11.6	22.9162	17.2823	-0.987524	0.104754	0.294784	Kctd14	7	97451323	97459557	+	2568	protein_coding	potassium channel tetramerisation domain containing 14 [Source:MGI Symbol;Acc:MGI:1289222]	-	11	6	11	12	22	15	0.144514	0.125956	0.219314	0.216757	0.428743	0.322779
ENSMUSG00000020128	754.504	660.723	779.527	634.136	589.571	701.663	0.190893	0.104793	0.2948	Vps54	11	21239281	21321136	+	7515	protein_coding	VPS54 GARP complex subunit [Source:MGI Symbol;Acc:MGI:2178798]	-	1079	587	730	656	566	609	4.84401	4.21087	4.97351	4.04912	3.76927	4.47814
ENSMUSG00000064299	2.79705	6.75356	5.33923	1.93334	0	1.15216	2.23697	0.104798	1	4921528I07Rik	9	114237697	114317028	-	3954	processed_transcript	RIKEN cDNA 4921528I07 gene [Source:MGI Symbol;Acc:MGI:1924299]	-	4	6	5	2	0	1	0.03413	0.0818045	0.0647444	0.0234628	0	0.0139757
ENSMUSG00000023927	399.978	371.446	371.61	510.402	412.491	409.015	-0.220348	0.1048	0.2948	Satb1	17	51736187	51833290	-	19027	protein_coding	special AT-rich sequence binding protein 1 [Source:MGI Symbol;Acc:MGI:105084]	CUT	572	330	348	528	396	355	1.01423	0.934988	0.936435	1.28721	1.04158	1.03102
ENSMUSG00000045128	5434.66	7127.26	5640.36	4683.52	5831.12	5501.54	0.184295	0.104821	0.294803	Rpl18a	8	70894722	70897412	-	1739	protein_coding	ribosomal protein L18A [Source:MGI Symbol;Acc:MGI:1924058]	-	7772	6332	5282	4845	5598	4775	150.781	196.293	155.513	129.235	161.103	151.734
ENSMUSG00000051615	1899.89	1735.67	1996.87	1580.51	1660.38	1816.95	0.156136	0.104887	0.294879	Rap2a	14	120478444	120507194	+	4191	protein_coding	RAS related protein 2a [Source:MGI Symbol;Acc:MGI:97855]	-	2717	1542	1870	1635	1594	1577	21.8718	19.8349	22.8451	18.0961	19.0344	20.7933
ENSMUSG00000013150	442.633	544.787	489.073	551.969	555.196	582.991	-0.198544	0.104887	0.294879	Gfod2	8	105713854	105758664	-	4608	protein_coding	glucose-fructose oxidoreductase domain containing 2 [Source:MGI Symbol;Acc:MGI:1917825]	-	633	484	458	571	533	506	4.63451	5.66233	5.08888	5.74791	5.78874	6.06803
ENSMUSG00000046908	9.78967	18.0095	3.20354	4.83335	4.16658	2.30431	1.43741	0.104953	1	Ltb4r1	14	55765962	55768494	+	1394	protein_coding	leukotriene B4 receptor 1 [Source:MGI Symbol;Acc:MGI:1309472]	-	14	16	3	5	4	2	0.338827	0.618757	0.110186	0.166377	0.143604	0.0792824
ENSMUSG00000032477	271.314	374.823	315.014	210.734	316.66	258.083	0.287683	0.104967	0.294969	Cdc25a	9	109875579	109893895	+	8023	protein_coding	cell division cycle 25A [Source:MGI Symbol;Acc:MGI:103198]	-	388	333	295	218	304	224	1.63158	2.23754	1.88258	1.26039	1.8963	1.54284
ENSMUSG00000113528	37.7601	22.5119	32.0354	48.3335	47.9156	42.6297	-0.574095	0.104974	0.294969	Gm32699	13	17944291	17946278	+	1988	TEC	predicted gene, 32699 [Source:MGI Symbol;Acc:MGI:5591858]	-	54	20	30	50	46	37	0.91641	0.542346	0.772634	1.16665	1.15801	1.02848
ENSMUSG00000045005	1022.32	809.302	803.019	1168.7	931.23	948.224	-0.208057	0.104999	0.294969	Fzd5	1	64730558	64737751	-	6915	protein_coding	frizzled class receptor 5 [Source:MGI Symbol;Acc:MGI:108571]	-	1462	719	752	1209	894	823	7.13292	5.60531	5.56794	8.10999	6.47015	6.57684
ENSMUSG00000027202	0	0	0	0.96667	1.04164	4.60862	-3.65516	0.105009	1	Slc12a1	2	125152505	125230002	+	5763	protein_coding	solute carrier family 12, member 1 [Source:MGI Symbol;Acc:MGI:103150]	-	0	0	0	1	1	4	0	0	0	0.00804892	0.00868402	0.0383549
ENSMUSG00000041347	6.29336	6.75356	6.40707	13.5334	13.5414	13.8259	-1.0747	0.105012	1	Bdkrb1	12	105603085	105605428	+	1435	protein_coding	bradykinin receptor, beta 1 [Source:MGI Symbol;Acc:MGI:88144]	-	9	6	6	14	13	12	0.211594	0.225404	0.214076	0.452545	0.453378	0.462103
ENSMUSG00000038524	169.921	132.82	166.584	198.167	201.037	177.432	-0.292949	0.105017	0.294969	Fchsd1	18	37957431	37969774	-	5473	protein_coding	FCH and double SH3 domains 1 [Source:MGI Symbol;Acc:MGI:2441771]	-	243	118	156	205	193	154	1.49794	1.1623	1.45938	1.73746	1.76482	1.55491
ENSMUSG00000048000	1726.48	1366.47	1610.31	1685.87	1839.54	1766.25	-0.168163	0.105045	0.294969	Gigyf2	1	87326998	87450796	+	14216	protein_coding	GRB10 interacting GYF protein 2 [Source:MGI Symbol;Acc:MGI:2138584]	-	2469	1214	1508	1744	1766	1533	5.85944	4.60367	5.43116	5.69056	6.21702	5.95901
ENSMUSG00000046562	1854.44	2046.33	1984.06	2174.04	2074.96	2234.03	-0.140569	0.105053	0.294969	Unc119b	5	115122550	115134975	-	4603	protein_coding	unc-119 lipid binding chaperone B [Source:MGI Symbol;Acc:MGI:2147162]	-	2652	1818	1858	2249	1992	1939	19.4377	21.292	20.6668	22.6639	21.658	23.278
ENSMUSG00000022383	34.9631	20.2607	36.3067	44.4668	58.3321	36.869	-0.600553	0.105066	0.294969	Ppara	15	85734983	85802819	+	3836	protein_coding	peroxisome proliferator activated receptor alpha [Source:MGI Symbol;Acc:MGI:104740]	THR-like	50	18	34	46	56	32	0.439748	0.252963	0.453805	0.556244	0.730598	0.460979
ENSMUSG00000003308	1261.47	1403.62	1314.52	1457.74	1467.68	1477.06	-0.146953	0.105079	0.294969	Keap1	9	21229730	21239361	-	4693	protein_coding	kelch-like ECH-associated protein 1 [Source:MGI Symbol;Acc:MGI:1858732]	-	1804	1247	1231	1508	1409	1282	12.9688	14.3245	13.43	14.9052	15.0255	15.0955
ENSMUSG00000086360	11.1882	6.75356	8.54276	15.4667	21.8745	14.978	-0.960495	0.10524	0.295325	Gm16214	9	42022615	42034113	+	1388	antisense	predicted gene 16214 [Source:MGI Symbol;Acc:MGI:3801724]	-	16	6	8	16	21	13	0.388904	0.233037	0.2951	0.534708	0.75718	0.517563
ENSMUSG00000115100	212.576	209.36	228.519	276.468	249.995	245.409	-0.248832	0.105266	0.295325	Gm34934	14	46866576	46882757	-	4686	lincRNA	predicted gene, 34934 [Source:MGI Symbol;Acc:MGI:5594093]	-	304	186	214	286	240	213	2.18869	2.1398	2.33819	2.83106	2.56318	2.51181
ENSMUSG00000038806	736.323	621.328	711.185	796.536	753.109	796.139	-0.178755	0.105286	0.295325	Sde2	1	180851127	180868113	+	3471	protein_coding	SDE2 telomere maintenance homolog (S. pombe) [Source:MGI Symbol;Acc:MGI:2384788]	-	1053	552	666	824	723	691	10.235	8.57328	9.824	11.0118	10.4244	11.001
ENSMUSG00000047996	91.6033	73.1636	95.0382	83.1336	132.289	129.041	-0.399784	0.105291	0.295325	Prrg1	X	78449613	78583896	-	11614	protein_coding	proline rich Gla (G-carboxyglutamic acid) 1 [Source:MGI Symbol;Acc:MGI:1917364]	-	131	65	89	86	127	112	0.380541	0.301713	0.392353	0.343481	0.547257	0.5329
ENSMUSG00000075592	368.511	236.375	395.103	373.135	443.74	400.95	-0.280361	0.105307	0.295325	Nynrin	14	55854010	55874736	+	7518	protein_coding	NYN domain and retroviral integrase containing [Source:MGI Symbol;Acc:MGI:2652872]	-	527	210	370	386	426	348	2.36494	1.50584	2.51981	2.38161	2.83581	2.55792
ENSMUSG00000060373	6186.37	6697.28	6577.93	6109.36	5966.54	5784.97	0.12339	0.105325	0.295325	Hnrnpc	14	52073377	52104028	-	4322	protein_coding	heterogeneous nuclear ribonucleoprotein C [Source:MGI Symbol;Acc:MGI:107795]	-	8847	5950	6160	6320	5728	5021	69.0595	74.2155	72.9734	67.8295	66.3266	64.197
ENSMUSG00000034930	262.223	243.128	263.758	300.634	307.285	294.952	-0.230089	0.105408	0.295501	Rtkn	6	83135463	83152579	+	4269	protein_coding	rhotekin [Source:MGI Symbol;Acc:MGI:107371]	-	375	216	247	311	295	256	2.96359	2.72766	2.96237	3.37925	3.45832	3.31378
ENSMUSG00000071655	1963.53	2565.23	2194.42	1866.64	2014.54	2077.34	0.173045	0.105431	0.295509	Ubxn1	19	8871559	8875663	+	1068	protein_coding	UBX domain protein 1 [Source:MGI Symbol;Acc:MGI:1289301]	-	2808	2279	2055	1931	1934	1803	88.703	115.037	98.5166	83.8681	90.6264	93.2898
ENSMUSG00000028683	289.494	303.91	270.165	219.434	237.495	271.909	0.246959	0.105538	0.295705	Eif2b3	4	117019402	117087306	+	6520	protein_coding	eukaryotic translation initiation factor 2B, subunit 3 [Source:MGI Symbol;Acc:MGI:1313286]	-	414	270	253	227	228	236	2.14223	2.23243	1.98674	1.61497	1.75007	2.0002
ENSMUSG00000049556	124.469	115.936	119.599	146.934	149.997	149.78	-0.308697	0.10554	0.295705	Lingo1	9	56618475	56796468	-	4715	protein_coding	leucine rich repeat and Ig domain containing 1 [Source:MGI Symbol;Acc:MGI:1915522]	-	178	103	112	152	144	130	1.27365	1.17766	1.2162	1.49537	1.52845	1.5236
ENSMUSG00000056222	261.524	198.104	184.737	310.301	220.829	264.996	-0.298289	0.105586	0.295777	Spock1	13	57421195	57908332	-	8365	protein_coding	sparc/osteonectin, cwcv and kazal-like domains proteoglycan 1 [Source:MGI Symbol;Acc:MGI:105371]	-	374	176	173	321	212	230	1.50841	1.13425	1.05889	1.78002	1.26835	1.5194
ENSMUSG00000026727	2699.15	2774.59	2677.09	3021.81	3037.43	2850.43	-0.128772	0.105662	0.295877	Rsu1	2	13076821	13271415	-	9299	protein_coding	Ras suppressor protein 1 [Source:MGI Symbol;Acc:MGI:103040]	-	3860	2465	2507	3126	2916	2474	14.0044	14.2904	13.8034	15.5933	15.6935	14.7019
ENSMUSG00000053477	10909.9	8212.33	10294	8816.03	8722.73	8732.19	0.163479	0.105662	0.295877	Tcf4	18	69343356	69689079	+	27382	protein_coding	transcription factor 4 [Source:MGI Symbol;Acc:MGI:98506]	bHLH	15602	7296	9640	9120	8374	7579	19.2233	14.3642	18.0252	15.4495	15.3051	15.2952
ENSMUSG00000084323	5.5941	4.50237	6.40707	0.96667	1.04164	2.30431	1.96076	0.105671	1	Gm14438	2	175270556	175271179	+	624	processed_pseudogene	predicted gene 14438 [Source:MGI Symbol;Acc:MGI:3652091]	-	8	4	6	1	1	2	0.432532	0.345572	0.492306	0.0743364	0.0802019	0.177115
ENSMUSG00000110836	0.699262	1.12559	1.06785	3.86668	7.29151	2.30431	-2.25705	0.105757	1	Gm48801	9	27199590	27203298	-	457	lincRNA	predicted gene, 48801 [Source:MGI Symbol;Acc:MGI:6098508]	-	1	1	1	4	7	2	0.0738238	0.117963	0.112035	0.406004	0.766569	0.241837
ENSMUSG00000001313	189.5	257.761	242.401	271.634	286.452	264.996	-0.263462	0.105964	0.29663	Rnd2	11	101464999	101471853	+	1990	protein_coding	Rho family GTPase 2 [Source:MGI Symbol;Acc:MGI:1338755]	-	271	229	227	281	275	230	4.5944	6.20362	5.84039	6.54997	6.9159	6.38681
ENSMUSG00000021610	2762.08	2958.06	3059.38	2636.11	2673.9	2694.89	0.132596	0.105971	0.29663	Clptm1l	13	73604006	73620605	+	3068	protein_coding	CLPTM1-like [Source:MGI Symbol;Acc:MGI:2442892]	-	3950	2628	2865	2727	2567	2339	43.4364	46.1777	47.8121	41.2302	41.8736	42.1293
ENSMUSG00000033316	0	0	0	1.93334	1.04164	3.45647	-3.62057	0.106002	1	Galnt9	5	110544355	110621380	+	3006	protein_coding	polypeptide N-acetylgalactosaminyltransferase 9 [Source:MGI Symbol;Acc:MGI:2677965]	-	0	0	0	2	1	3	0	0	0	0.0308622	0.0166487	0.0551495
ENSMUSG00000022657	0	0	0	1.93334	1.04164	3.45647	-3.62057	0.106002	1	Cd96	16	46035657	46120251	-	2184	protein_coding	CD96 antigen [Source:MGI Symbol;Acc:MGI:1934368]	-	0	0	0	2	1	3	0	0	0	0.0424779	0.0229148	0.0759063
ENSMUSG00000032595	0.699262	1.12559	3.20354	4.83335	8.33315	4.60862	-1.87833	0.106046	1	Cdhr4	9	107992497	107999684	+	3084	protein_coding	cadherin-related family member 4 [Source:MGI Symbol;Acc:MGI:1916648]	-	1	1	3	5	8	4	0.0109395	0.0174803	0.0498053	0.0752041	0.129821	0.0716729
ENSMUSG00000085126	2.09779	7.87915	5.33923	0.96667	0	2.30431	2.23468	0.106066	1	Gm12589	11	121803107	121810319	+	638	lincRNA	predicted gene 12589 [Source:MGI Symbol;Acc:MGI:3650371]	-	3	7	5	1	0	2	0.15864	0.59148	0.401253	0.0727052	0	0.173228
ENSMUSG00000103092	0	0	0	1.93334	2.08329	2.30431	-3.60008	0.106092	1	Pcdha5	18	36960440	37187657	+	5206	protein_coding	protocadherin alpha 5 [Source:MGI Symbol;Acc:MGI:1298371]	-	0	0	0	2	2	2	0	0	0	0.0178202	0.0192263	0.0212293
ENSMUSG00000073682	0	0	0	1.93334	2.08329	2.30431	-3.60008	0.106092	1	Gm10563	4	155614413	155645408	-	237	protein_coding	predicted gene 10563 [Source:MGI Symbol;Acc:MGI:3642630]	-	0	0	0	2	2	2	0	0	0	0.391442	0.422329	0.466328
ENSMUSG00000110081	4.89483	1.12559	3.20354	7.73336	7.29151	11.5216	-1.46287	0.106102	1	Gm19164	8	27019454	27020093	-	640	processed_pseudogene	predicted gene, 19164 [Source:MGI Symbol;Acc:MGI:5011349]	-	7	1	3	8	7	10	0.369004	0.0842331	0.239999	0.579824	0.547378	0.863435
ENSMUSG00000032555	1343.28	1192	1323.06	1167.74	1181.22	1119.9	0.154454	0.106106	0.296952	Topbp1	9	103305215	103350428	+	11226	protein_coding	topoisomerase (DNA) II binding protein 1 [Source:MGI Symbol;Acc:MGI:1920018]	-	1921	1059	1239	1208	1134	972	5.77318	5.0855	5.65087	4.99146	5.05542	4.78466
ENSMUSG00000022577	6.99262	4.50237	5.33923	10.6334	15.6247	11.5216	-1.14368	0.106266	1	Ly6h	15	75551268	75567255	-	4227	protein_coding	lymphocyte antigen 6 complex, locus H [Source:MGI Symbol;Acc:MGI:1346030]	-	10	4	5	11	15	10	0.0798142	0.0510141	0.0605629	0.120711	0.177594	0.130731
ENSMUSG00000025823	6241.61	7134.01	6837.41	5946.96	6141.53	6351.83	0.132066	0.106411	0.297751	Pdia4	6	47796141	47813430	-	2399	protein_coding	protein disulfide isomerase associated 4 [Source:MGI Symbol;Acc:MGI:104864]	-	8926	6338	6403	6152	5896	5513	125.528	142.424	136.654	118.952	122.998	126.989
ENSMUSG00000072962	4.89483	4.50237	3.20354	9.6667	14.583	6.91293	-1.29665	0.106465	1	Gm16401	5	44100442	44102515	+	2074	antisense	predicted gene 16401 [Source:MGI Symbol;Acc:MGI:3648398]	-	7	4	3	10	14	6	0.113868	0.103971	0.0740596	0.223654	0.337823	0.159864
ENSMUSG00000026768	226.561	182.346	287.25	251.334	331.243	271.909	-0.295121	0.106654	0.29837	Itga8	2	12106632	12301922	-	7368	protein_coding	integrin alpha 8 [Source:MGI Symbol;Acc:MGI:109442]	-	324	162	269	260	318	236	1.48357	1.1853	1.86927	1.63685	2.15997	1.76999
ENSMUSG00000000711	3308.91	3335.13	3529.23	3740.05	3730.13	3623.53	-0.125314	0.106688	0.29837	Rab5b	10	128677175	128696264	-	4201	protein_coding	RAB5B, member RAS oncogene family [Source:MGI Symbol;Acc:MGI:105938]	-	4732	2963	3305	3869	3581	3145	38.0018	38.0226	40.2798	42.7201	42.66	41.3692
ENSMUSG00000078853	344.736	345.557	289.386	357.668	423.949	367.538	-0.22831	0.106693	0.29837	Igtp	11	58199556	58207591	+	2022	protein_coding	interferon gamma induced GTPase [Source:MGI Symbol;Acc:MGI:107729]	-	493	307	271	370	407	319	8.2258	8.18502	6.8621	8.48802	10.0736	8.71804
ENSMUSG00000051037	41.2565	41.647	52.3244	73.4669	51.0406	64.5207	-0.488926	0.106741	0.298447	Zfp455	13	67194506	67209298	+	2712	protein_coding	zinc finger protein 455 [Source:MGI Symbol;Acc:MGI:3040708]	zf-C2H2	59	37	49	76	49	56	0.733964	0.735486	0.925071	1.2999	0.904223	1.14106
ENSMUSG00000030869	1190.84	1507.17	1272.87	1241.2	1097.89	1165.98	0.177883	0.106762	0.298451	Ndufab1	7	122085403	122101886	-	6883	protein_coding	NADH:ubiquinone oxidoreductase subunit AB1 [Source:MGI Symbol;Acc:MGI:1917566]	-	1703	1339	1192	1284	1054	1012	8.34736	10.4873	8.86681	8.65313	7.66359	8.12479
ENSMUSG00000036078	825.828	894.847	915.143	697.936	776.025	852.595	0.179848	0.1068	0.298499	Sigmar1	4	41738493	41756157	-	3136	protein_coding	sigma non-opioid intracellular receptor 1 [Source:MGI Symbol;Acc:MGI:1195268]	-	1181	795	857	722	745	740	12.7053	13.6664	13.9918	10.6794	11.8891	13.0396
ENSMUSG00000022428	840.513	900.475	839.326	892.237	992.687	1008.14	-0.165174	0.106918	0.298773	Cby1	15	79659199	79667660	+	1228	protein_coding	chibby family member 1, beta catenin antagonist [Source:MGI Symbol;Acc:MGI:1920989]	-	1202	800	786	923	953	875	33.0232	35.12	32.7712	34.865	38.8386	39.3749
ENSMUSG00000079110	41.9557	28.1398	44.8495	55.1002	55.2071	55.3035	-0.518649	0.106955	0.298821	Capn3	2	120456019	120504913	+	5023	protein_coding	calpain 3 [Source:MGI Symbol;Acc:MGI:107437]	-	60	25	42	57	53	48	0.402996	0.268312	0.42811	0.526378	0.528058	0.528065
ENSMUSG00000008136	310.472	386.079	333.168	275.501	245.828	339.886	0.256485	0.106978	0.298828	Fhl2	1	43123074	43196984	-	1897	protein_coding	four and a half LIM domains 2 [Source:MGI Symbol;Acc:MGI:1338762]	-	444	343	312	285	236	295	7.89638	9.74741	8.42085	6.96889	6.22607	8.59338
ENSMUSG00000051805	5.5941	13.5071	7.47492	4.83335	3.12493	1.15216	1.50286	0.10698	1	A530095I07Rik	13	69543046	69544023	-	847	antisense	RIKEN cDNA A530095I07 gene [Source:MGI Symbol;Acc:MGI:2685376]	-	8	12	7	5	3	1	0.318654	0.763766	0.423139	0.273825	0.177259	0.0652418
ENSMUSG00000071335	9.09041	13.5071	16.0177	8.70003	2.08329	5.76078	1.20263	0.10707	1	Mfsd4b3	10	39946907	39960153	-	1787	protein_coding	major facilitator superfamily domain containing 4B3 [Source:MGI Symbol;Acc:MGI:3773841]	-	13	12	15	9	2	5	0.245432	0.362009	0.429769	0.233617	0.0560112	0.154616
ENSMUSG00000044715	608.358	617.951	591.586	576.135	490.614	529.991	0.186553	0.107089	0.299063	Gskip	12	105684829	105703023	+	4309	protein_coding	GSK3B interacting protein [Source:MGI Symbol;Acc:MGI:1914037]	-	870	549	554	596	471	460	6.8117	6.86845	6.58267	6.41587	5.47033	5.89917
ENSMUSG00000035828	754.504	828.437	746.424	690.203	638.528	731.619	0.176535	0.107102	0.299063	Pim3	15	88862186	88865726	+	2427	protein_coding	proviral integration site 3 [Source:MGI Symbol;Acc:MGI:1355297]	-	1079	736	699	714	613	635	14.9991	16.3482	14.7461	13.6463	12.6404	14.4582
ENSMUSG00000026103	1948.84	1510.55	1730.98	1555.37	1415.59	1629.15	0.176138	0.107128	0.299079	Gls	1	52163448	52233232	-	15057	protein_coding	glutaminase [Source:MGI Symbol;Acc:MGI:95752]	-	2787	1342	1621	1609	1359	1414	6.24469	4.80482	5.51205	4.95683	4.517	5.18944
ENSMUSG00000022191	1285.24	1252.79	1398.88	1422.94	1464.55	1473.61	-0.147775	0.107182	0.299172	Drosha	15	12824815	12935291	+	5935	protein_coding	drosha, ribonuclease type III [Source:MGI Symbol;Acc:MGI:1261425]	-	1838	1113	1310	1472	1406	1279	10.4481	10.1097	11.3011	11.5046	11.8559	11.9086
ENSMUSG00000114433	25.1734	13.5071	22.4247	33.8335	26.0411	40.3254	-0.693075	0.107213	0.299203	Gm48488	13	60176682	60182862	+	5345	lincRNA	predicted gene, 48488 [Source:MGI Symbol;Acc:MGI:6098010]	-	36	12	21	35	25	35	0.227231	0.121031	0.201159	0.303743	0.234079	0.361851
ENSMUSG00000097242	44.0535	16.8839	25.6283	3.86668	26.0411	16.1302	0.934775	0.107254	0.299261	Gm16907	13	63289601	63297147	-	2317	lincRNA	predicted gene, 16907 [Source:MGI Symbol;Acc:MGI:4439831]	-	63	15	24	4	25	14	0.917333	0.349002	0.53034	0.0800792	0.539987	0.333896
ENSMUSG00000030643	537.033	451.363	562.754	691.169	591.654	523.079	-0.219416	0.107302	0.299339	Rab30	7	92741603	92844535	+	9642	protein_coding	RAB30, member RAS oncogene family [Source:MGI Symbol;Acc:MGI:1923235]	-	768	401	527	715	568	454	2.68724	2.24202	2.79842	3.43973	2.94816	2.60195
ENSMUSG00000026944	2266.31	1940.52	2210.44	2360.61	2523.9	2247.86	-0.15163	0.107364	0.299454	Abca2	2	25428703	25448540	+	8346	protein_coding	ATP-binding cassette, sub-family A (ABC1), member 2 [Source:MGI Symbol;Acc:MGI:99606]	-	3241	1724	2070	2442	2423	1951	13.1013	11.1358	12.6987	13.5723	14.5293	12.9178
ENSMUSG00000049960	361.518	505.391	441.02	354.768	387.492	365.233	0.234721	0.107522	0.299839	Mrps16	14	20389304	20393634	-	2875	protein_coding	mitochondrial ribosomal protein S16 [Source:MGI Symbol;Acc:MGI:1913492]	-	517	449	413	367	372	317	6.06688	8.41921	7.35497	5.92126	6.47552	6.093
ENSMUSG00000003418	8.39114	1.12559	5.33923	8.70003	15.6247	12.6737	-1.25555	0.107541	1	St8sia6	2	13651021	13794064	-	7664	protein_coding	ST8 alpha-N-acetyl-neuraminide alpha-2,8-sialyltransferase 6 [Source:MGI Symbol;Acc:MGI:2386797]	-	12	1	5	9	15	11	0.0528248	0.00703408	0.0334028	0.054472	0.0979501	0.0793134
ENSMUSG00000039153	337.044	266.766	333.168	225.234	329.16	211.997	0.29171	0.107614	0.300038	Runx2	17	44495987	44814797	-	8837	protein_coding	runt related transcription factor 2 [Source:MGI Symbol;Acc:MGI:99829]	Runt	482	237	312	233	316	184	1.84016	1.44579	1.80767	1.22303	1.78958	1.15059
ENSMUSG00000032705	483.19	460.368	442.088	543.269	501.031	538.057	-0.189691	0.107676	0.300156	Exd2	12	80463095	80500227	+	8337	protein_coding	exonuclease 3'-5' domain containing 2 [Source:MGI Symbol;Acc:MGI:1922485]	-	691	409	414	562	481	467	2.79628	2.6447	2.54249	3.12689	2.88738	3.0954
ENSMUSG00000026433	1050.99	1313.57	1100.95	956.037	1021.85	1079.57	0.179363	0.107715	0.300166	Rab29	1	131867224	131872887	+	1468	protein_coding	RAB29, member RAS oncogene family [Source:MGI Symbol;Acc:MGI:2385107]	-	1503	1167	1031	989	981	937	34.5418	42.8556	35.9585	31.2504	33.4435	35.2714
ENSMUSG00000026851	1274.75	1331.58	1314.52	1493.51	1459.34	1377.98	-0.144563	0.10772	0.300166	BC005624	2	30972177	30982201	-	3280	protein_coding	cDNA sequence BC005624 [Source:MGI Symbol;Acc:MGI:2385132]	-	1823	1183	1231	1545	1401	1196	18.751	19.4435	19.2156	21.8495	21.3764	20.1496
ENSMUSG00000046897	1487.33	1378.85	1351.89	1578.57	1605.17	1489.74	-0.146917	0.107757	0.300213	Zfp740	15	102203249	102215606	+	5091	protein_coding	zinc finger protein 740 [Source:MGI Symbol;Acc:MGI:1915994]	zf-C2H2	2127	1225	1266	1633	1541	1293	14.0954	12.9717	12.7321	14.8788	15.1485	14.0348
ENSMUSG00000031103	478.994	471.624	546.737	320.935	456.24	485.057	0.24803	0.10779	0.300249	Elf4	X	48411046	48463132	-	6148	protein_coding	E74-like factor 4 (ets domain transcription factor) [Source:MGI Symbol;Acc:MGI:1928377]	ETS	685	419	512	332	438	421	3.75897	3.67403	4.26388	2.5049	3.56541	3.78406
ENSMUSG00000037627	20.9779	11.2559	18.1534	28.0334	23.9578	33.4125	-0.739111	0.108013	0.300812	Rgs22	15	36009479	36140400	-	5664	protein_coding	regulator of G-protein signalling 22 [Source:MGI Symbol;Acc:MGI:3613651]	-	30	10	17	29	23	29	0.178694	0.0951786	0.153672	0.237498	0.203223	0.282933
ENSMUSG00000027276	981.065	780.036	910.872	703.736	795.816	844.53	0.192231	0.108041	0.300818	Jag1	2	137081456	137116644	-	5827	protein_coding	jagged 1 [Source:MGI Symbol;Acc:MGI:1095416]	-	1403	693	853	728	764	733	8.12316	6.41137	7.49502	5.79525	6.56172	6.95134
ENSMUSG00000025026	8711.41	7978.21	9603.13	9745	9633.13	9532.93	-0.136946	0.108058	0.300818	Add3	19	53140445	53247399	+	4938	protein_coding	adducin 3 (gamma) [Source:MGI Symbol;Acc:MGI:1351615]	-	12458	7088	8993	10081	9248	8274	85.1157	77.3812	93.2443	94.6975	93.7273	92.5921
ENSMUSG00000031772	1.39852	2.25119	1.06785	3.86668	5.20822	8.06509	-1.87068	0.108059	1	Cntnap4	8	112570043	112882717	+	6281	protein_coding	contactin associated protein-like 4 [Source:MGI Symbol;Acc:MGI:2183572]	-	2	2	1	4	5	7	0.0107427	0.0171658	0.00815155	0.0295405	0.0398392	0.0615855
ENSMUSG00000080198	1.39852	1.12559	4.27138	0	0	0	3.54163	0.108067	1	Gm13573	2	60274944	60275574	-	631	processed_pseudogene	predicted gene 13573 [Source:MGI Symbol;Acc:MGI:3652221]	-	2	1	4	0	0	0	0.106933	0.0854345	0.324563	0	0	0
ENSMUSG00000032806	276.908	255.51	277.64	225.234	247.911	210.844	0.244561	0.10808	0.300818	Slc10a3	X	74369217	74373349	-	2023	protein_coding	solute carrier family 10 (sodium/bile acid cotransporter family), member 3 [Source:MGI Symbol;Acc:MGI:95048]	-	396	227	260	233	238	183	6.60407	6.04913	6.58031	5.34252	5.88776	4.99879
ENSMUSG00000028953	1739.06	1976.54	1784.37	1646.24	1599.97	1717.86	0.147083	0.1081	0.300818	Abcf2	5	24565345	24577467	-	2569	protein_coding	ATP-binding cassette, sub-family F (GCN20), member 2 [Source:MGI Symbol;Acc:MGI:1351657]	-	2487	1756	1671	1703	1536	1491	32.6606	36.8488	33.3028	30.7494	29.9224	32.0718
ENSMUSG00000037474	411.166	361.316	375.881	319.001	314.577	357.168	0.217276	0.108117	0.300818	Dtl	1	191537356	191575544	-	13709	protein_coding	denticleless E3 ubiquitin protein ligase [Source:MGI Symbol;Acc:MGI:1924093]	-	588	321	352	330	302	310	1.44705	1.2623	1.31464	1.11659	1.10248	1.24958
ENSMUSG00000027582	572.696	558.294	546.737	637.036	656.236	603.729	-0.176784	0.108161	0.300878	Zgpat	2	181364928	181383628	+	5624	protein_coding	zinc finger, CCCH-type with G patch domain [Source:MGI Symbol;Acc:MGI:2449939]	-	819	496	512	659	630	524	4.91305	4.75444	4.66115	5.43533	5.60615	5.14867
ENSMUSG00000028158	491.581	479.503	508.294	477.535	406.241	400.95	0.202047	0.108179	0.300878	Mttp	3	138089854	138144968	-	6206	protein_coding	microsomal triglyceride transfer protein [Source:MGI Symbol;Acc:MGI:106926]	-	703	426	476	494	390	348	3.82169	3.7005	3.92703	3.69234	3.14501	3.09868
ENSMUSG00000069475	5.5941	4.50237	4.27138	1.93334	0	1.15216	2.2115	0.108183	1	Gm6020	19	61183890	61183955	+	66	protein_coding	predicted gene 6020 [Source:MGI Symbol;Acc:MGI:3643428]	zf-C2H2	8	4	4	2	0	1	4.08939	3.26722	3.10302	1.40563	0	0.83727
ENSMUSG00000074001	0.699262	5.62797	3.20354	0	1.04164	0	3.04686	0.108243	1	Klhl40	9	121777607	121783818	+	2501	protein_coding	kelch-like 40 [Source:MGI Symbol;Acc:MGI:1919580]	-	1	5	3	0	1	0	0.0134896	0.107775	0.0614153	0	0.0200104	0
ENSMUSG00000023243	31.4668	15.7583	12.8141	37.7001	31.2493	32.2604	-0.719411	0.108245	0.300979	Kcnk5	14	20140057	20181809	-	3404	protein_coding	potassium channel, subfamily K, member 5 [Source:MGI Symbol;Acc:MGI:1336175]	-	45	14	12	39	30	28	0.446001	0.221718	0.180493	0.531448	0.441063	0.454546
ENSMUSG00000015092	1971.92	2628.26	2122.88	1832.81	2078.08	2018.58	0.180126	0.108256	0.300979	Edf1	2	25557847	25562082	+	1317	protein_coding	endothelial differentiation-related factor 1 [Source:MGI Symbol;Acc:MGI:1891227]	-	2820	2335	1988	1896	1995	1752	72.2397	95.5793	77.2857	66.7788	75.81	73.5119
ENSMUSG00000038152	81.8137	91.1731	98.2417	83.1336	58.3321	61.0642	0.413041	0.108346	0.301173	5033430I15Rik	13	45965253	45966508	+	952	lincRNA	RIKEN cDNA 5033430I15 gene [Source:MGI Symbol;Acc:MGI:1923250]	-	117	81	92	86	56	53	4.14631	4.58681	4.94789	4.19032	2.94388	3.07644
ENSMUSG00000022353	4048.03	3427.43	4078.1	3709.11	3338.47	3357.38	0.151371	0.108366	0.301173	Mtss1	15	58941234	59082005	-	11345	protein_coding	metastasis suppressor 1 [Source:MGI Symbol;Acc:MGI:2384818]	-	5789	3045	3819	3837	3205	2914	17.2152	14.4692	17.2351	15.6882	14.1382	14.1937
ENSMUSG00000047115	35.6624	40.5214	44.8495	24.1668	27.0827	28.8039	0.593121	0.108532	0.301579	Fam221a	6	49367739	49390539	+	4537	protein_coding	family with sequence similarity 221, member A [Source:MGI Symbol;Acc:MGI:2442161]	-	51	36	42	25	26	25	0.37924	0.427756	0.473968	0.255598	0.286797	0.304495
ENSMUSG00000028690	534.236	563.922	572.365	482.368	484.365	503.492	0.183171	0.108632	0.301752	Mmachc	4	116702279	116708406	-	2224	protein_coding	methylmalonic aciduria cblC type, with homocystinuria [Source:MGI Symbol;Acc:MGI:1914346]	-	764	501	536	499	465	437	11.5897	12.1441	12.3395	10.4076	10.4638	10.8582
ENSMUSG00000042408	451.024	326.422	347.05	480.435	437.491	413.624	-0.238058	0.108636	0.301752	Zmym6	4	127077383	127124372	+	7692	protein_coding	zinc finger, MYM-type 6 [Source:MGI Symbol;Acc:MGI:106505]	-	645	290	325	497	420	359	2.829	2.03246	2.16328	2.99711	2.73262	2.57908
ENSMUSG00000029454	31.4668	31.5166	28.8318	38.6668	74.9984	28.8039	-0.635268	0.108657	0.301756	Mapkapk5	5	121525038	121545905	-	3195	protein_coding	MAP kinase-activated protein kinase 5 [Source:MGI Symbol;Acc:MGI:1333110]	-	45	28	27	40	72	25	0.475176	0.472443	0.432675	0.580731	1.1278	0.432393
ENSMUSG00000022415	654.509	733.887	831.851	593.536	667.694	675.163	0.195454	0.10885	0.302235	Syngr1	15	80091334	80119501	+	4808	protein_coding	synaptogyrin 1 [Source:MGI Symbol;Acc:MGI:1328323]	-	936	652	779	614	641	586	6.56786	7.31048	8.29549	5.92366	6.67211	6.73508
ENSMUSG00000024220	537.033	649.467	460.241	640.902	662.486	604.882	-0.214246	0.108911	0.302346	Zfp523	17	28177129	28205886	+	8735	protein_coding	zinc finger protein 523 [Source:MGI Symbol;Acc:MGI:2687278]	zf-C2H2	768	577	431	663	636	525	2.96627	3.56103	2.52629	3.52076	3.64388	3.32128
ENSMUSG00000063687	34.2638	45.0237	49.1209	64.7669	62.4987	51.847	-0.495418	0.108935	0.302356	Pcdhb5	18	37320381	37323915	+	3535	protein_coding	protocadherin beta 5 [Source:MGI Symbol;Acc:MGI:2136739]	-	49	40	46	67	60	45	0.467648	0.610005	0.66625	0.879167	0.849437	0.703449
ENSMUSG00000102548	0.699262	4.50237	4.27138	0.96667	0	0	3.03972	0.109092	1	Gm16701	1	166974023	166999728	-	934	lincRNA	predicted gene, 16701 [Source:MGI Symbol;Acc:MGI:4439625]	-	1	4	4	1	0	0	0.0361215	0.230874	0.219271	0.0496637	0	0
ENSMUSG00000018541	544.026	434.479	556.347	589.669	599.987	578.382	-0.201554	0.109103	0.3027	Cwc25	11	97745481	97766556	-	5053	protein_coding	CWC25 spliceosome-associated protein [Source:MGI Symbol;Acc:MGI:1914730]	-	778	386	521	610	576	502	5.19449	4.11814	5.27907	5.59972	5.70483	5.48989
ENSMUSG00000020919	1193.64	1050.18	1113.76	1293.4	1255.18	1194.79	-0.155541	0.109105	0.3027	Stat5b	11	100780731	100850724	-	5539	protein_coding	signal transducer and activator of transcription 5B [Source:MGI Symbol;Acc:MGI:103035]	STAT	1707	933	1043	1338	1205	1037	10.3972	9.08057	9.64099	11.205	10.8874	10.3456
ENSMUSG00000116763	24.4742	5.62797	17.0855	27.0668	28.1244	29.956	-0.813415	0.10912	0.3027	AC034116.3	16	91138455	91159089	-	2155	lincRNA	novel transcript	-	35	5	16	28	27	26	0.54794	0.125079	0.380138	0.602694	0.627026	0.666708
ENSMUSG00000053536	1504.81	1476.78	1486.44	1759.34	1560.38	1618.78	-0.144544	0.109229	0.302839	Cstf2t	19	31082841	31086590	+	3750	protein_coding	cleavage stimulation factor, 3' pre-RNA subunit 2, tau [Source:MGI Symbol;Acc:MGI:1932622]	-	2152	1312	1392	1820	1498	1405	19.3608	18.861	19.0054	22.5126	19.9917	20.704
ENSMUSG00000024181	1140.5	1573.58	1177.83	1143.57	1117.68	1131.42	0.196042	0.10924	0.302839	Mrpl28	17	26123520	26126613	+	1274	protein_coding	mitochondrial ribosomal protein L28 [Source:MGI Symbol;Acc:MGI:1915861]	-	1631	1398	1103	1183	1073	982	43.1914	59.1562	44.3277	43.0726	42.1502	42.5943
ENSMUSG00000060509	27.2712	29.2654	19.2212	9.6667	13.5414	20.7388	0.800157	0.109246	0.302839	Xcr1	9	123852315	123862029	-	4453	protein_coding	chemokine (C motif) receptor 1 [Source:MGI Symbol;Acc:MGI:1346338]	-	39	26	18	10	13	18	0.295477	0.314763	0.206961	0.104168	0.146103	0.223372
ENSMUSG00000038145	1000.64	829.562	1000.57	1047.87	1080.19	1061.14	-0.170101	0.109252	0.302839	Snrk	9	122117266	122169702	+	5780	protein_coding	SNF related kinase [Source:MGI Symbol;Acc:MGI:108104]	-	1431	737	937	1084	1037	921	8.35265	6.87389	8.30005	8.69936	8.97884	8.80524
ENSMUSG00000114893	0.699262	1.12559	2.13569	2.90001	9.3748	3.45647	-2.03814	0.109254	1	Gm48684	13	107034284	107035217	+	340	lincRNA	predicted gene, 48684 [Source:MGI Symbol;Acc:MGI:6098310]	-	1	1	2	3	9	3	0.0992278	0.158556	0.301176	0.409287	1.32475	0.487587
ENSMUSG00000023988	562.207	660.723	600.129	521.035	541.655	536.904	0.186124	0.109298	0.302911	Bysl	17	47599331	47611492	-	3854	protein_coding	bystin-like [Source:MGI Symbol;Acc:MGI:1858419]	-	804	587	562	539	520	466	7.03812	8.21087	7.46609	6.48729	6.75244	6.68165
ENSMUSG00000021488	1945.35	1419.37	1727.77	1421.97	1523.93	1545.04	0.183516	0.109439	0.303218	Nsd1	13	55209782	55318325	+	17483	protein_coding	nuclear receptor-binding SET-domain protein 1 [Source:MGI Symbol;Acc:MGI:1276545]	-	2782	1261	1618	1471	1463	1341	5.36851	3.88832	4.7384	3.90286	4.18791	4.2386
ENSMUSG00000111394	179.71	131.694	128.141	115.034	91.6647	138.259	0.36048	0.10945	0.303218	AC160637.1	9	59672814	59676700	+	3887	TEC	novel transcript	-	257	117	120	119	88	120	2.23065	1.62268	1.58065	1.4201	1.13302	1.70599
ENSMUSG00000029875	118.875	133.946	100.377	179.801	116.664	153.237	-0.350137	0.10949	0.303271	Ccdc184	15	98167158	98170134	+	2977	protein_coding	coiled-coil domain containing 184 [Source:MGI Symbol;Acc:MGI:2146066]	-	170	119	94	186	112	133	1.92656	2.15492	1.61666	2.89815	1.88282	2.46878
ENSMUSG00000022833	138.454	135.071	131.345	119.867	110.414	91.0203	0.331202	0.109533	0.303334	Ccdc14	16	34690616	34725202	+	9141	protein_coding	coiled-coil domain containing 14 [Source:MGI Symbol;Acc:MGI:2443448]	-	198	120	123	124	106	79	0.730775	0.707702	0.688938	0.629237	0.580339	0.477576
ENSMUSG00000052794	170.62	186.849	196.483	219.434	233.328	209.692	-0.262603	0.109573	0.303388	1700030K09Rik	8	72443880	72461001	+	2970	protein_coding	RIKEN cDNA 1700030K09 gene [Source:MGI Symbol;Acc:MGI:1919504]	-	244	166	184	227	224	182	2.7717	3.0131	3.17198	3.54532	3.77451	3.38629
ENSMUSG00000050295	794.362	954.503	854.276	776.236	1260.39	1028.87	-0.23661	0.109627	0.303482	Foxc1	13	31806633	31812476	+	5844	protein_coding	forkhead box C1 [Source:MGI Symbol;Acc:MGI:1347466]	Fork	1136	848	800	803	1210	893	6.55814	7.82255	7.00888	6.3737	10.362	8.44405
ENSMUSG00000031554	23.0756	23.6375	30.9675	43.5002	51.0406	25.3474	-0.637021	0.10968	0.303539	Adam5	8	24727093	24824369	-	3130	protein_coding	a disintegrin and metallopeptidase domain 5 [Source:MGI Symbol;Acc:MGI:104730]	-	33	21	29	45	49	22	0.355699	0.361691	0.474376	0.66689	0.783468	0.388408
ENSMUSG00000032849	409.068	372.571	419.663	491.068	413.533	483.905	-0.20773	0.109689	0.303539	Abcc4	14	118482692	118706219	-	6389	protein_coding	ATP-binding cassette, sub-family C (CFTR/MRP), member 4 [Source:MGI Symbol;Acc:MGI:2443111]	-	585	331	393	508	397	420	3.08912	2.79292	3.1494	3.68822	3.10976	3.63267
ENSMUSG00000086637	8.39114	5.62797	7.47492	0	2.08329	4.60862	1.73324	0.109726	1	Gm14040	2	129493570	129515807	-	697	sense_intronic	predicted gene 14040 [Source:MGI Symbol;Acc:MGI:3651082]	-	12	5	7	0	2	4	0.580846	0.386723	0.514202	0	0.143604	0.31713
ENSMUSG00000029477	14.6845	15.7583	7.47492	15.4667	20.8329	33.4125	-0.862307	0.109739	0.303621	Morn3	5	123035769	123047016	-	1353	protein_coding	MORN repeat containing 3 [Source:MGI Symbol;Acc:MGI:1922140]	-	21	14	7	16	20	29	0.523641	0.557818	0.264892	0.54854	0.739778	1.18443
ENSMUSG00000022369	248.238	211.612	211.433	181.734	196.871	182.041	0.264763	0.109761	0.303627	Mtbp	15	55557408	55626423	+	5481	protein_coding	Mdm2, transformed 3T3 cell double minute p53 binding protein [Source:MGI Symbol;Acc:MGI:2146005]	-	355	188	198	188	189	158	2.18515	1.8491	1.84958	1.59105	1.72572	1.59297
ENSMUSG00000004221	1996.39	1854.98	1919.99	2198.21	2018.71	2133.79	-0.137335	0.109892	0.303931	Ikbkg	X	74393290	74453854	+	8110	protein_coding	inhibitor of kappaB kinase gamma [Source:MGI Symbol;Acc:MGI:1338074]	-	2855	1648	1798	2274	1938	1852	11.8768	10.9547	11.3511	13.0064	11.9592	12.6191
ENSMUSG00000039450	534.236	698.994	584.111	695.036	714.568	668.25	-0.197366	0.109926	0.303963	Dcxr	11	120725399	120727281	-	1144	protein_coding	dicarbonyl L-xylulose reductase [Source:MGI Symbol;Acc:MGI:1915130]	-	764	621	547	719	686	580	22.531	29.2636	24.4811	29.1534	30.0101	28.0163
ENSMUSG00000006527	660.103	548.164	642.843	521.035	526.03	576.078	0.192878	0.109945	0.303963	Sfmbt1	14	30714849	30822721	+	8637	protein_coding	Scm-like with four mbt domains 1 [Source:MGI Symbol;Acc:MGI:1859609]	-	944	487	602	539	505	500	3.68741	3.03969	3.56864	2.89476	2.92616	3.19902
ENSMUSG00000104913	44.7528	52.9029	46.9852	36.7335	24.9995	36.869	0.549271	0.110016	0.304104	Gm6560	5	22724578	22726168	-	1591	processed_pseudogene	predicted gene 6560 [Source:MGI Symbol;Acc:MGI:3646204]	-	64	47	44	38	24	32	1.35713	1.59254	1.41596	1.1079	0.754936	1.11145
ENSMUSG00000023980	322.36	330.924	326.761	398.268	384.367	350.255	-0.210986	0.110109	0.304304	Taf8	17	47483364	47502292	-	4537	protein_coding	TATA-box binding protein associated factor 8 [Source:MGI Symbol;Acc:MGI:1926879]	-	461	294	306	412	369	304	3.42803	3.49334	3.4532	4.21225	4.0703	3.70266
ENSMUSG00000087565	4.19557	2.25119	5.33923	7.73336	11.4581	10.3694	-1.31345	0.110121	1	Gm14662	X	60893653	60898067	+	734	antisense	predicted gene 14662 [Source:MGI Symbol;Acc:MGI:3705311]	-	6	2	5	8	11	9	0.275783	0.146891	0.348773	0.505568	0.750008	0.677573
ENSMUSG00000024426	690.172	744.017	664.2	835.203	720.818	814.574	-0.176699	0.110168	0.304409	Atat1	17	35897595	35910075	-	4586	protein_coding	alpha tubulin acetyltransferase 1 [Source:MGI Symbol;Acc:MGI:1913869]	-	987	661	622	864	692	707	7.26098	7.77016	6.94425	8.73908	7.55164	8.51912
ENSMUSG00000089789	5.5941	4.50237	6.40707	2.90001	1.04164	0	2.01948	0.110192	1	Rdh1	10	127759721	127768297	+	3930	protein_coding	retinol dehydrogenase 1 (all trans) [Source:MGI Symbol;Acc:MGI:1195275]	-	8	4	6	3	1	0	0.0686768	0.0548694	0.0781677	0.0354091	0.0127343	0
ENSMUSG00000094530	10.4889	13.5071	11.7463	16.4334	29.166	18.4345	-0.850789	0.110227	0.304516	Gm21399	8	129252998	129253594	+	597	processed_pseudogene	predicted gene, 21399 [Source:MGI Symbol;Acc:MGI:5434754]	-	15	12	11	17	28	16	0.847675	1.0836	0.943381	1.32087	2.34722	1.481
ENSMUSG00000030401	156.635	160.96	162.312	210.734	199.996	170.519	-0.279756	0.110311	0.304693	Rtn2	7	19282624	19296160	+	4585	protein_coding	reticulon 2 (Z-band associated protein) [Source:MGI Symbol;Acc:MGI:107612]	-	224	143	152	218	192	148	1.64824	1.68135	1.69736	2.20548	2.09571	1.78374
ENSMUSG00000058070	2106.18	2010.31	2082.3	1854.07	1990.58	1788.15	0.138312	0.11037	0.30477	Eml1	12	108370957	108539617	+	7436	protein_coding	echinoderm microtubule associated protein like 1 [Source:MGI Symbol;Acc:MGI:1915769]	-	3012	1786	1950	1918	1911	1552	13.6656	12.9481	13.4265	11.9645	12.8615	11.5335
ENSMUSG00000109299	3.49631	0	6.40707	0.96667	0	0	3.13824	0.110378	1	Gm45164	8	24353944	24359436	-	896	lincRNA	predicted gene 45164 [Source:MGI Symbol;Acc:MGI:5753740]	-	5	0	6	1	0	0	0.188267	0	0.342856	0.05177	0	0
ENSMUSG00000060601	1206.23	1340.58	1225.89	1376.54	1458.3	1348.02	-0.150181	0.11038	0.30477	Nr1h2	7	44549616	44553951	-	3354	protein_coding	nuclear receptor subfamily 1, group H, member 2 [Source:MGI Symbol;Acc:MGI:1352463]	THR-like	1725	1191	1148	1424	1400	1170	17.3516	19.1431	17.5246	19.694	20.8898	19.2767
ENSMUSG00000026196	188.101	171.09	196.483	146.934	170.83	137.106	0.288907	0.110416	0.304812	Bard1	1	71027498	71103146	-	5659	protein_coding	BRCA1 associated RING domain 1 [Source:MGI Symbol;Acc:MGI:1328361]	-	269	152	184	152	164	119	1.60371	1.44799	1.66474	1.24592	1.45035	1.16203
ENSMUSG00000021403	111.183	102.429	97.1739	98.6004	155.205	147.476	-0.362089	0.110462	0.304883	Serpinb9b	13	33027416	33041884	+	3351	protein_coding	serine (or cysteine) peptidase inhibitor, clade B, member 9b [Source:MGI Symbol;Acc:MGI:894668]	-	159	91	91	102	149	128	1.60079	1.46396	1.39039	1.41193	2.22526	2.11079
ENSMUSG00000025533	695.066	771.032	722.931	633.169	682.277	623.316	0.173289	0.11051	0.304958	Asl	5	130011258	130029247	-	4831	protein_coding	argininosuccinate lyase [Source:MGI Symbol;Acc:MGI:88084]	-	994	685	677	655	655	541	6.94164	7.64392	7.17498	6.28913	6.78537	6.18828
ENSMUSG00000029545	1071.97	1334.95	1150.07	1044	1065.6	1048.46	0.16945	0.110587	0.305027	Acads	5	115110299	115119346	-	2269	protein_coding	acyl-Coenzyme A dehydrogenase, short chain [Source:MGI Symbol;Acc:MGI:87868]	-	1533	1186	1077	1080	1023	910	22.794	28.1782	24.3024	22.0788	22.5637	22.1624
ENSMUSG00000029657	2928.51	3028.97	2872.5	3106.88	3198.89	3337.79	-0.127061	0.110597	0.305027	Hsph1	5	149614287	149636376	-	7266	protein_coding	heat shock 105kDa/110kDa protein 1 [Source:MGI Symbol;Acc:MGI:105053]	-	4188	2691	2690	3214	3071	2897	19.4457	19.9655	18.9551	20.5181	21.1521	22.0324
ENSMUSG00000022587	773.384	1002.9	939.704	836.17	1280.18	1069.2	-0.231675	0.110617	0.305027	Ly6e	15	74955051	74959905	+	3784	protein_coding	lymphocyte antigen 6 complex, locus E [Source:MGI Symbol;Acc:MGI:106651]	-	1106	891	880	865	1229	928	9.8609	12.6937	11.9069	10.6035	16.2544	13.5521
ENSMUSG00000025571	1113.92	816.055	1016.59	1059.47	1189.56	1124.5	-0.192265	0.110617	0.305027	Tnrc6c	11	117654289	117763439	+	12843	protein_coding	trinucleotide repeat containing 6C [Source:MGI Symbol;Acc:MGI:2443265]	-	1593	725	952	1096	1142	976	4.18467	3.04323	3.79524	3.95849	4.45009	4.19945
ENSMUSG00000085867	4.19557	6.75356	7.47492	1.93334	1.04164	2.30431	1.79466	0.110625	1	Gm5834	1	139939601	139994205	-	1026	unprocessed_pseudogene	predicted pseudogene 5834 [Source:MGI Symbol;Acc:MGI:3643955]	-	6	6	7	2	1	2	0.197295	0.315258	0.349317	0.0904209	0.0487778	0.107719
ENSMUSG00000014782	3.49631	5.62797	6.40707	6.76669	11.4581	17.2823	-1.21082	0.11074	1	Plekhg4	8	105373274	105382862	+	5478	protein_coding	pleckstrin homology domain containing, family G (with RhoGef domain) member 4 [Source:MGI Symbol;Acc:MGI:2142544]	-	5	5	6	7	11	15	0.0307936	0.0492052	0.0560787	0.0592737	0.100494	0.151314
ENSMUSG00000094690	11.1882	12.3815	2.13569	0.96667	3.12493	4.60862	1.59453	0.110745	1	1600014C23Rik	17	45732864	45733844	-	518	protein_coding	RIKEN cDNA 1600014C23 gene [Source:MGI Symbol;Acc:MGI:1919490]	-	16	11	2	1	3	4	1.04208	1.14479	0.197683	0.0895481	0.289842	0.426717
ENSMUSG00000028969	934.214	990.522	826.512	787.836	834.357	822.639	0.170767	0.110776	0.305406	Cdk5	5	24418241	24423530	-	2168	protein_coding	cyclin-dependent kinase 5 [Source:MGI Symbol;Acc:MGI:101765]	-	1336	880	774	815	801	714	20.7902	21.8819	18.2789	17.4375	18.4902	18.199
ENSMUSG00000033809	239.148	319.669	298.997	202.034	229.162	276.517	0.274708	0.110829	0.305495	Alg3	16	20605374	20611735	-	1690	protein_coding	asparagine-linked glycosylation 3 (alpha-1,3-mannosyltransferase) [Source:MGI Symbol;Acc:MGI:1098592]	-	342	284	280	209	220	240	6.82734	9.05929	8.48282	5.73648	6.51486	7.84755
ENSMUSG00000036972	48.2491	49.5261	65.1385	48.3335	97.9146	82.9552	-0.49377	0.110869	0.30555	Zic4	9	91362413	91389348	+	10335	protein_coding	zinc finger protein of the cerebellum 4 [Source:MGI Symbol;Acc:MGI:107201]	zf-C2H2	69	44	61	50	94	72	0.225243	0.229512	0.302196	0.224412	0.455184	0.384974
ENSMUSG00000029718	804.851	1198.76	955.721	856.47	1411.43	1283.5	-0.264481	0.110955	0.305688	Pcolce	5	137605103	137613784	-	3823	protein_coding	procollagen C-endopeptidase enhancer protein [Source:MGI Symbol;Acc:MGI:105099]	-	1151	1065	895	886	1355	1114	10.1574	15.0179	11.9864	10.7502	17.738	16.1024
ENSMUSG00000026043	4074.6	6303.32	6981.57	4208.88	14661.1	13613.9	-0.904028	0.11097	0.305688	Col3a1	1	45311538	45349706	+	9816	protein_coding	collagen, type III, alpha 1 [Source:MGI Symbol;Acc:MGI:88453]	-	5827	5600	6538	4354	14075	11816	20.0273	30.755	34.1019	20.575	71.7601	66.519
ENSMUSG00000051517	74.1218	85.5451	73.6813	50.2669	62.4987	61.0642	0.424261	0.111017	0.305688	Arhgef39	4	43496142	43499695	-	2675	protein_coding	Rho guanine nucleotide exchange factor (GEF) 39 [Source:MGI Symbol;Acc:MGI:3036286]	-	106	76	69	52	60	53	1.33689	1.53162	1.32067	0.901707	1.12253	1.09487
ENSMUSG00000049122	656.607	509.894	540.33	819.736	583.321	609.49	-0.235536	0.111026	0.305688	Frmd3	4	74013442	74202214	+	6065	protein_coding	FERM domain containing 3 [Source:MGI Symbol;Acc:MGI:2442466]	-	939	453	506	848	560	529	5.22333	4.02652	4.27158	6.48561	4.6209	4.81986
ENSMUSG00000058298	315.367	284.775	319.286	360.568	331.243	380.211	-0.219202	0.111032	0.305688	Mcm9	10	53536315	53630439	-	9113	protein_coding	minichromosome maintenance 9 homologous recombination repair factor [Source:MGI Symbol;Acc:MGI:1918817]	-	451	253	299	373	318	330	1.66966	1.49666	1.67988	1.8986	1.74637	2.00107
ENSMUSG00000042705	756.601	759.776	769.916	705.669	720.818	587.599	0.181392	0.111054	0.305688	Commd10	18	46958862	47087992	+	1561	protein_coding	COMM domain containing 10 [Source:MGI Symbol;Acc:MGI:1916706]	-	1082	675	721	730	692	510	23.385	23.3111	23.6484	21.6923	22.1857	18.0541
ENSMUSG00000106037	39.1587	22.5119	36.3067	20.3001	7.29151	29.956	0.783629	0.111064	0.305688	Gm4332	3	119709516	119709861	+	346	processed_pseudogene	predicted gene 4332 [Source:MGI Symbol;Acc:MGI:3782515]	-	56	20	34	21	7	26	5.4604	3.11614	5.0312	2.81533	1.01249	4.15247
ENSMUSG00000078894	2.09779	1.12559	4.27138	8.70003	10.4164	3.45647	-1.60606	0.111065	1	2210418O10Rik	2	176226569	176240328	+	3936	protein_coding	RIKEN cDNA 2210418O10 gene [Source:MGI Symbol;Acc:MGI:1924208]	-	3	1	4	9	10	3	0.0257145	0.0136964	0.0520324	0.106065	0.127149	0.0421188
ENSMUSG00000063018	69.9262	83.2939	93.9704	64.7669	63.5403	55.3035	0.419458	0.111084	0.305688	2010204K13Rik	X	7411817	7445143	-	1583	processed_transcript	RIKEN cDNA 2010204K13 gene [Source:MGI Symbol;Acc:MGI:1922859]	-	100	74	88	67	61	48	2.13124	2.52007	2.84623	1.96327	1.92849	1.6756
ENSMUSG00000031210	9.09041	2.25119	6.40707	21.2667	9.3748	10.3694	-1.17147	0.111123	1	Gpr165	X	96713441	96719388	+	4545	protein_coding	G protein-coupled receptor 165 [Source:MGI Symbol;Acc:MGI:1923456]	-	13	2	6	22	9	9	0.0964988	0.0237224	0.0675906	0.22453	0.099101	0.109425
ENSMUSG00000026042	13786	12247.6	12723.4	13113.8	14439.3	14975.7	-0.133705	0.111313	0.306212	Col5a2	1	45374321	45503282	-	9591	protein_coding	collagen, type V, alpha 2 [Source:MGI Symbol;Acc:MGI:88458]	-	19715	10881	11915	13566	13862	12998	69.3498	61.16	63.6061	65.6106	72.3321	74.8897
ENSMUSG00000045009	19.5793	29.2654	22.4247	12.5667	14.583	13.8259	0.789585	0.111316	0.306212	Prrt3	6	113493639	113501931	-	4588	protein_coding	proline-rich transmembrane protein 3 [Source:MGI Symbol;Acc:MGI:2444810]	-	28	26	21	13	14	12	0.205896	0.305501	0.23435	0.131433	0.152712	0.144533
ENSMUSG00000083235	0	1.12559	0	0.96667	1.04164	6.91293	-3.12021	0.111384	1	Gm13246	4	145844404	145844718	-	315	processed_pseudogene	predicted gene 13246 [Source:MGI Symbol;Acc:MGI:3649657]	-	0	1	0	1	1	6	0	0.17114	0	0.147257	0.158876	1.05257
ENSMUSG00000086644	2.79705	4.50237	0	0	0	0	3.65466	0.111492	1	Gm13470	2	46419535	46442710	-	421	lincRNA	predicted gene 13470 [Source:MGI Symbol;Acc:MGI:3649387]	-	4	4	0	0	0	0	0.320546	0.512201	0	0	0	0
ENSMUSG00000027456	6.29336	9.00475	3.20354	12.5667	9.3748	18.4345	-1.12389	0.111744	1	Sdcbp2	2	151572622	151590005	+	1399	protein_coding	syndecan binding protein (syntenin) 2 [Source:MGI Symbol;Acc:MGI:2385156]	-	9	8	3	13	9	16	0.217039	0.308273	0.109792	0.431034	0.321954	0.631992
ENSMUSG00000046585	1.39852	1.12559	1.06785	4.83335	3.12493	6.91293	-2.02577	0.111748	1	Cfap58	19	47937712	48035379	+	3345	protein_coding	cilia and flagella associated protein 58 [Source:MGI Symbol;Acc:MGI:2685815]	-	2	1	1	5	3	6	0.0201719	0.0161163	0.0153064	0.0693362	0.0448843	0.0991208
ENSMUSG00000097101	27.2712	27.0142	34.171	17.4001	17.708	19.5866	0.692385	0.111829	0.30754	1810034E14Rik	13	64248700	64271852	+	2245	antisense	RIKEN cDNA 1810034E14 gene [Source:MGI Symbol;Acc:MGI:1913753]	-	39	24	32	18	17	17	0.586085	0.576312	0.729798	0.371914	0.378967	0.418449
ENSMUSG00000024683	765.692	820.558	761.374	729.836	647.903	707.423	0.170065	0.11184	0.30754	Mrpl16	19	11770415	11774944	+	1122	protein_coding	mitochondrial ribosomal protein L16 [Source:MGI Symbol;Acc:MGI:2137219]	-	1095	729	713	755	622	614	32.9256	35.0265	32.5361	31.2133	27.7439	30.2402
ENSMUSG00000033633	3.49631	7.87915	3.20354	1.93334	0	1.15216	2.21154	0.11204	1	Clec18a	8	111058920	111092426	-	3653	protein_coding	C-type lectin domain family 18, member A [Source:MGI Symbol;Acc:MGI:2672935]	-	5	7	3	2	0	1	0.0461778	0.103303	0.0420475	0.0253961	0	0.0151272
ENSMUSG00000036526	5.5941	7.87915	7.47492	0.96667	1.04164	4.60862	1.69004	0.11204	1	Card11	5	140872990	141000582	-	4866	protein_coding	caspase recruitment domain family, member 11 [Source:MGI Symbol;Acc:MGI:1916978]	-	8	7	7	1	1	4	0.0554664	0.0775512	0.0736537	0.00953266	0.0102848	0.0454253
ENSMUSG00000116606	0	0	0	2.90001	1.04164	2.30431	-3.58564	0.112071	1	AC163633.2	12	20426913	20435417	+	654	lincRNA	novel transcript	-	0	0	0	3	1	2	0	0	0	0.212779	0.0765229	0.16899
ENSMUSG00000034871	0	0	0	2.90001	1.04164	2.30431	-3.58564	0.112071	1	Fam151a	4	106733889	106748292	+	1923	protein_coding	family with sequence simliarity 151, member A [Source:MGI Symbol;Acc:MGI:2657115]	-	0	0	0	3	1	2	0	0	0	0.0723649	0.026025	0.0574725
ENSMUSG00000025730	408.369	424.349	376.949	439.835	472.906	474.688	-0.196964	0.112099	0.308193	Rab40c	17	25882114	25919727	-	3094	protein_coding	Rab40C, member RAS oncogene family [Source:MGI Symbol;Acc:MGI:2183454]	-	584	377	353	455	454	412	6.36803	6.56876	5.84148	6.82146	7.34353	7.35845
ENSMUSG00000075502	33.5646	31.5166	44.8495	26.1001	21.8745	23.0431	0.625352	0.112173	0.30834	Kbtbd6	14	79451835	79454818	+	2984	protein_coding	kelch repeat and BTB (POZ) domain containing 6 [Source:MGI Symbol;Acc:MGI:3643058]	-	48	28	42	27	21	20	0.542694	0.50585	0.720642	0.419712	0.3522	0.370374
ENSMUSG00000021362	12.5867	14.6327	8.54276	3.86668	5.20822	6.91293	1.17325	0.1124	1	Gcm2	13	41101427	41111035	-	3304	protein_coding	glial cells missing homolog 2 [Source:MGI Symbol;Acc:MGI:1861438]	GCM	18	13	8	4	5	6	0.1838	0.212112	0.123971	0.0561573	0.0757355	0.100351
ENSMUSG00000048482	455.919	441.233	414.324	364.435	336.451	430.906	0.215608	0.112424	0.308972	Bdnf	2	109674700	109727007	+	6217	protein_coding	brain derived neurotrophic factor [Source:MGI Symbol;Acc:MGI:88145]	-	652	392	388	377	323	374	3.53817	3.39913	3.19536	2.81285	2.60011	3.3243
ENSMUSG00000104064	7.69188	0	2.13569	0	1.04164	0	3.16104	0.112445	1	Gm37956	X	103771646	103773655	-	2010	TEC	predicted gene, 37956 [Source:MGI Symbol;Acc:MGI:5611184]	-	11	0	2	0	1	0	0.184633	0	0.0509451	0	0.0248985	0
ENSMUSG00000039148	1522.99	1742.42	1546.24	1433.57	1508.3	1388.35	0.1508	0.112476	0.309059	Sart1	19	5377523	5388703	-	5091	protein_coding	squamous cell carcinoma antigen recognized by T cells 1 [Source:MGI Symbol;Acc:MGI:1309453]	-	2178	1548	1448	1483	1448	1205	14.4334	16.3919	14.5624	13.5121	14.2343	13.0796
ENSMUSG00000090387	2.09779	0	0	1.93334	9.3748	2.30431	-2.49003	0.11251	1	Gm17056	12	40198656	40201105	+	2299	antisense	predicted gene 17056 [Source:MGI Symbol;Acc:MGI:4937883]	-	3	0	0	2	9	2	0.0440245	0	0	0.0403531	0.195917	0.0480729
ENSMUSG00000034552	0.699262	0	0	1.93334	1.04164	5.76078	-3.09496	0.112631	1	Zswim2	2	83915079	83941228	-	2224	protein_coding	zinc finger SWIM-type containing 2 [Source:MGI Symbol;Acc:MGI:1919111]	-	1	0	0	2	1	5	0.0151697	0	0	0.0417139	0.0225027	0.124235
ENSMUSG00000042662	9.78967	13.5071	8.54276	16.4334	19.7912	21.891	-0.873502	0.112729	0.309645	Dusp15	2	152940997	152951698	-	4391	protein_coding	dual specificity phosphatase-like 15 [Source:MGI Symbol;Acc:MGI:1934928]	-	14	12	8	17	19	19	0.107566	0.147326	0.0932815	0.179586	0.216551	0.239111
ENSMUSG00000046822	634.93	662.975	624.689	735.636	727.068	694.75	-0.167236	0.112731	0.309645	Slc39a3	10	81028538	81037426	-	4016	protein_coding	solute carrier family 39 (zinc transporter), member 3 [Source:MGI Symbol;Acc:MGI:2147269]	-	908	589	585	761	698	603	7.62789	7.9065	7.45815	8.78976	8.69823	8.29723
ENSMUSG00000096401	111.882	59.6565	108.92	119.867	111.456	141.715	-0.399644	0.112757	0.309658	Gm21811	8	20136502	20151665	+	930	unprocessed_pseudogene	predicted gene, 21811 [Source:MGI Symbol;Acc:MGI:5433975]	-	160	53	102	124	107	123	5.80429	3.07224	5.61547	6.18479	5.75798	7.30856
ENSMUSG00000102360	0	0	0	0	0	8.06509	-3.93826	0.112808	1	Gm37043	1	120868996	120872100	+	3105	TEC	predicted gene, 37043 [Source:MGI Symbol;Acc:MGI:5610271]	-	0	0	0	0	0	7	0	0	0	0	0	0.124579
ENSMUSG00000044811	418.858	473.875	502.955	283.234	402.075	475.84	0.266174	0.112865	0.309898	Cd300c2	11	114996721	115001880	-	1275	protein_coding	CD300C molecule 2 [Source:MGI Symbol;Acc:MGI:2153249]	-	599	421	471	293	386	413	15.85	17.8006	18.9138	10.6597	15.1512	17.8998
ENSMUSG00000084616	30.7675	13.5071	54.4601	60.9002	54.1655	40.3254	-0.656392	0.112914	0.309974	Gm25047	X	36363899	36364002	+	104	snRNA	predicted gene, 25047 [Source:MGI Symbol;Acc:MGI:5454824]	-	44	12	51	63	52	35	14.2735	6.22029	25.1076	28.0992	25.023	18.5971
ENSMUSG00000053617	1692.21	1480.16	1613.51	1441.31	2600.99	2310.07	-0.408179	0.112941	0.309992	Sh3pxd2a	19	47260174	47464411	-	10464	protein_coding	SH3 and PX domains 2A [Source:MGI Symbol;Acc:MGI:1298393]	-	2420	1315	1511	1491	2497	2005	7.80243	6.77471	7.39325	6.60946	11.9424	10.5883
ENSMUSG00000020492	578.989	538.034	569.161	518.135	467.698	500.035	0.183456	0.113006	0.31008	Ska2	11	87109234	87124635	+	3272	protein_coding	spindle and kinetochore associated complex subunit 2 [Source:MGI Symbol;Acc:MGI:1913390]	-	828	478	533	536	449	434	8.53748	7.87548	8.34032	7.59867	6.86756	7.3297
ENSMUSG00000028647	304.878	258.887	343.846	284.201	221.87	253.474	0.25697	0.113015	0.31008	Mycbp	4	123904832	123912269	+	2934	protein_coding	MYC binding protein [Source:MGI Symbol;Acc:MGI:1891750]	-	436	230	322	294	213	220	5.01347	4.22601	5.61907	4.64808	3.6332	4.14354
ENSMUSG00000026827	5255.65	4062.27	4766.86	5619.25	4994.68	5134	-0.160402	0.113077	0.310166	Gpd2	2	57237635	57370719	+	6549	protein_coding	glycerol phosphate dehydrogenase 2, mitochondrial [Source:MGI Symbol;Acc:MGI:99778]	-	7516	3609	4464	5813	4795	4456	38.719	29.7081	34.8994	41.1729	36.6423	37.5993
ENSMUSG00000011008	82.5129	61.9076	88.6311	38.6668	59.3737	71.4336	0.469943	0.113088	0.310166	Mcoln2	3	146149833	146195513	+	3288	protein_coding	mucolipin 2 [Source:MGI Symbol;Acc:MGI:1915529]	-	118	55	83	40	57	62	1.21077	0.901765	1.29245	0.564305	0.867586	1.042
ENSMUSG00000038591	2.09779	2.25119	2.13569	0	0	0	3.48221	0.113111	1	Colec10	15	54410774	54466358	+	4587	protein_coding	collectin sub-family member 10 [Source:MGI Symbol;Acc:MGI:3606482]	-	3	2	2	0	0	0	0.0220651	0.0235052	0.0223239	0	0	0
ENSMUSG00000039016	629.336	778.911	634.3	629.302	561.446	591.056	0.194231	0.11315	0.310279	Timm8b	9	50603910	50605320	+	518	protein_coding	translocase of inner mitochondrial membrane 8B [Source:MGI Symbol;Acc:MGI:1353424]	-	900	692	594	651	539	513	58.6172	72.0177	58.7118	58.2958	52.0749	54.7264
ENSMUSG00000040250	649.614	589.811	654.589	732.736	667.694	739.684	-0.174829	0.113176	0.310291	Ints13	6	146549632	146577835	-	8485	protein_coding	integrator complex subunit 13 [Source:MGI Symbol;Acc:MGI:1918427]	-	929	524	613	758	641	642	3.69382	3.32922	3.69894	4.14384	3.78073	4.18112
ENSMUSG00000016262	421.655	368.069	373.746	408.901	485.406	453.949	-0.208434	0.113385	0.310807	Sertad4	1	192844488	192855756	-	3850	protein_coding	SERTA domain containing 4 [Source:MGI Symbol;Acc:MGI:2443496]	-	603	327	350	423	466	394	5.28408	4.57878	4.65453	5.09643	6.05752	5.65516
ENSMUSG00000030265	1628.58	1494.79	1654.09	1829.91	1657.26	1797.36	-0.144966	0.113558	0.311185	Kras	6	145216699	145250239	-	5347	protein_coding	Kirsten rat sarcoma viral oncogene homolog [Source:MGI Symbol;Acc:MGI:96680]	-	2329	1328	1549	1893	1591	1560	14.6951	13.3891	14.8324	16.422	14.8912	16.1222
ENSMUSG00000034880	639.825	885.842	614.011	585.802	617.695	629.077	0.22134	0.113565	0.311185	Mrpl34	8	71464959	71465747	+	607	protein_coding	mitochondrial ribosomal protein L34 [Source:MGI Symbol;Acc:MGI:2137227]	-	915	787	575	606	593	546	50.8563	69.8954	48.5007	46.3095	48.8917	49.7065
ENSMUSG00000095403	27.2712	11.2559	17.0855	27.0668	34.3743	32.2604	-0.718699	0.113822	0.311831	Gm21092	8	20567597	20582771	+	955	unprocessed_pseudogene	predicted gene, 21092 [Source:MGI Symbol;Acc:MGI:5434447]	-	39	10	16	28	33	28	1.37776	0.564494	0.857799	1.36001	1.72934	1.62018
ENSMUSG00000063785	274.111	291.529	266.961	209.767	230.203	263.844	0.244162	0.113912	0.311959	Utp14a	X	48256862	48282453	+	4130	protein_coding	UTP14A small subunit processome component [Source:MGI Symbol;Acc:MGI:1919804]	-	392	259	250	217	221	229	3.2022	3.38074	3.09927	2.43723	2.67801	3.06404
ENSMUSG00000004031	49.6476	48.4005	34.171	65.7336	60.4154	58.7599	-0.478158	0.113927	0.311959	Brinp2	1	158245269	158356326	-	8767	protein_coding	bone morphogenic protein/retinoic acid inducible neural-specific 2 [Source:MGI Symbol;Acc:MGI:2443333]	-	71	43	32	68	58	51	0.273225	0.264411	0.186882	0.359786	0.33109	0.321461
ENSMUSG00000068740	3857.13	2704.8	3669.12	3545.75	4437.4	3762.94	-0.198448	0.113932	0.311959	Celsr2	3	108390851	108415552	-	11513	protein_coding	cadherin, EGF LAG seven-pass G-type receptor 2 [Source:MGI Symbol;Acc:MGI:1858235]	-	5516	2403	3436	3668	4260	3266	16.164	11.252	15.2804	14.7784	18.5178	15.6761
ENSMUSG00000087547	6.29336	5.62797	4.27138	1.93334	2.08329	0	1.98365	0.11397	1	Platr27	2	157595583	157597320	-	629	lincRNA	pluripotency associated transcript 27 [Source:MGI Symbol;Acc:MGI:1925566]	-	9	5	4	2	2	0	0.48273	0.428531	0.325595	0.147491	0.159129	0
ENSMUSG00000105836	1.39852	1.12559	2.13569	6.76669	5.20822	4.60862	-1.84222	0.114041	1	Gm17954	3	113631578	113632184	-	607	processed_pseudogene	predicted gene, 17954 [Source:MGI Symbol;Acc:MGI:5010139]	-	2	1	2	7	5	4	0.111161	0.0888125	0.168698	0.534928	0.41224	0.36415
ENSMUSG00000084915	12.5867	14.6327	6.40707	19.3334	24.9995	17.2823	-0.869326	0.114079	0.312306	C230037L18Rik	15	89476236	89484847	+	2017	antisense	RIKEN cDNA C230037L18 gene [Source:MGI Symbol;Acc:MGI:3697701]	-	18	13	6	20	24	15	0.301078	0.347456	0.152305	0.459949	0.59549	0.410956
ENSMUSG00000022299	383.196	332.05	410.052	441.768	434.366	423.993	-0.207203	0.114156	0.312458	Slc25a32	15	39091231	39112716	-	6081	protein_coding	solute carrier family 25, member 32 [Source:MGI Symbol;Acc:MGI:1917156]	-	548	295	384	457	417	368	3.04031	2.61523	3.23314	3.486	3.43187	3.34412
ENSMUSG00000044951	0.699262	0	0	1.93334	4.16658	2.30431	-3.0502	0.114255	1	Mylk4	13	32700834	32783954	-	7689	protein_coding	myosin light chain kinase family, member 4 [Source:MGI Symbol;Acc:MGI:3643758]	-	1	0	0	2	4	2	0.00438776	0	0	0.0120655	0.0260351	0.0143737
ENSMUSG00000007836	4940.99	5272.28	5118.18	5164.92	6411.32	5415.13	-0.148493	0.114283	0.312661	Hnrnpa0	13	58125879	58128556	-	2678	protein_coding	heterogeneous nuclear ribonucleoprotein A0 [Source:MGI Symbol;Acc:MGI:1924384]	-	7066	4684	4793	5343	6155	4700	89.0175	94.2907	91.6359	92.5466	115.024	96.9833
ENSMUSG00000040128	640.524	745.143	675.946	832.303	743.734	748.901	-0.176422	0.114309	0.312661	Pnrc1	4	33245423	33290163	-	2095	protein_coding	proline-rich nuclear receptor coactivator 1 [Source:MGI Symbol;Acc:MGI:1917838]	-	916	662	633	861	714	650	14.7511	17.0348	15.4699	19.0636	17.0562	17.1451
ENSMUSG00000029708	636.328	545.913	605.468	680.536	682.277	661.337	-0.176729	0.114309	0.312661	Gcc1	6	28416091	28428390	-	5287	protein_coding	golgi coiled coil 1 [Source:MGI Symbol;Acc:MGI:1921625]	-	910	485	567	704	655	574	5.8069	4.94533	5.49089	6.1766	6.20014	5.99946
ENSMUSG00000016559	7980.68	8798.76	8408.21	7837.76	7434.21	7876.13	0.121555	0.114315	0.312661	H3f3b	11	116021912	116027962	-	2976	protein_coding	H3 histone, family 3B [Source:MGI Symbol;Acc:MGI:1101768]	-	11413	7817	7874	8108	7137	6836	129.384	141.602	135.466	126.377	120.02	126.934
ENSMUSG00000090005	0	0	1.06785	3.86668	2.08329	2.30431	-3.02922	0.114322	1	Gm16540	3	90057259	90058380	+	426	sense_intronic	predicted gene 16540 [Source:MGI Symbol;Acc:MGI:4414960]	-	0	0	1	4	2	2	0	0	0.120187	0.435548	0.234958	0.259436
ENSMUSG00000021951	295.089	365.818	348.117	283.234	254.161	315.691	0.238833	0.114336	0.312661	Eef1akmt1	14	57549597	57571612	-	947	protein_coding	EEF1A alpha lysine methyltransferase 1 [Source:MGI Symbol;Acc:MGI:1915293]	-	422	325	326	293	244	274	15.034	18.501	17.6253	14.3517	12.8946	15.9886
ENSMUSG00000041324	1170.56	891.47	959.993	640.902	938.521	987.397	0.238698	0.114415	0.312821	Inhba	13	16011851	16031621	+	6390	protein_coding	inhibin beta-A [Source:MGI Symbol;Acc:MGI:96570]	-	1674	792	899	663	901	857	8.83827	6.6817	7.20324	4.81281	7.05656	7.41122
ENSMUSG00000035623	1466.35	1028.79	1348.69	1461.61	1521.84	1414.85	-0.192236	0.114517	0.313042	Rsf1	7	97579889	97692778	+	19039	protein_coding	remodeling and spacing factor 1 [Source:MGI Symbol;Acc:MGI:2682305]	-	2097	914	1263	1512	1461	1228	3.71592	2.588	3.39647	3.68378	3.84039	3.56421
ENSMUSG00000049643	465.708	512.145	463.445	346.068	394.783	491.97	0.22695	0.11457	0.313092	2310022A10Rik	7	27553233	27582099	+	4780	protein_coding	RIKEN cDNA 2310022A10 gene [Source:MGI Symbol;Acc:MGI:1913617]	-	666	455	434	358	379	427	4.70066	5.13152	4.64869	3.47409	3.96808	4.93639
ENSMUSG00000032435	1500.62	1636.61	1478.97	1439.37	1290.6	1429.82	0.149593	0.114578	0.313092	Dync1li1	9	114688790	114724302	+	3871	protein_coding	dynein cytoplasmic 1 light intermediate chain 1 [Source:MGI Symbol;Acc:MGI:2135610]	-	2146	1454	1385	1489	1239	1241	18.7033	20.249	18.3187	17.8426	16.0183	17.7157
ENSMUSG00000024817	1074.07	1002.9	1048.62	892.237	896.856	1012.74	0.159497	0.114689	0.313284	Uhrf2	19	30030513	30093722	+	8590	protein_coding	ubiquitin-like, containing PHD and RING finger domains 2 [Source:MGI Symbol;Acc:MGI:1923718]	-	1536	891	982	923	861	879	6.03268	5.59174	5.85312	4.98419	5.01625	5.65464
ENSMUSG00000068130	90.2048	45.0237	64.0707	89.9003	84.3732	100.238	-0.441869	0.11469	0.313284	Zfp442	2	150407141	150451486	-	2922	protein_coding	zinc finger protein 442 [Source:MGI Symbol;Acc:MGI:3651999]	zf-C2H2	129	40	60	93	81	87	1.48944	0.737976	1.05133	1.47635	1.38731	1.64531
ENSMUSG00000056215	116.777	68.6612	99.3096	106.334	148.955	119.824	-0.385242	0.114815	0.313567	Lrguk	6	34029448	34134034	+	12068	protein_coding	leucine-rich repeats and guanylate kinase domain containing [Source:MGI Symbol;Acc:MGI:1921604]	-	167	61	93	110	143	104	0.466867	0.272494	0.394563	0.422808	0.593021	0.47622
ENSMUSG00000085111	1.39852	2.25119	2.13569	10.6334	1.04164	8.06509	-1.79981	0.114889	1	Ascl4	10	85927681	85946206	+	2238	protein_coding	achaete-scute family bHLH transcription factor 4 [Source:MGI Symbol;Acc:MGI:1914591]	bHLH	2	2	2	11	1	7	0.0301497	0.0481762	0.045755	0.227991	0.0223619	0.172841
ENSMUSG00000078185	430.745	283.65	326.761	426.302	369.784	453.949	-0.256018	0.114928	0.313818	Chml	1	175682237	175692901	-	6975	protein_coding	choroideremia-like [Source:MGI Symbol;Acc:MGI:101913]	-	616	252	306	441	355	394	2.97954	1.94769	2.24619	2.93279	2.54714	3.12149
ENSMUSG00000042423	994.351	1026.54	1030.47	1044.97	1253.1	1114.13	-0.161588	0.114951	0.313823	Fbrs	7	127479199	127491711	+	4870	protein_coding	fibrosin [Source:MGI Symbol;Acc:MGI:104648]	-	1422	912	965	1081	1203	967	9.85106	10.0955	10.1454	10.2963	12.3625	10.9725
ENSMUSG00000074405	568.5	568.425	545.669	598.369	747.901	582.991	-0.197355	0.115003	0.313905	Zfp865	7	5020376	5036768	+	9850	protein_coding	zinc finger protein 865 [Source:MGI Symbol;Acc:MGI:2442656]	zf-C2H2	813	505	511	619	718	506	2.78463	2.76387	2.65616	2.91501	3.64802	2.83873
ENSMUSG00000104554	3.49631	6.75356	6.40707	2.90001	0	1.15216	1.99858	0.115042	1	Gm4610	3	122377097	122391811	-	905	antisense	predicted gene 4610 [Source:MGI Symbol;Acc:MGI:3782793]	-	5	6	6	3	0	1	0.186395	0.357409	0.339447	0.153765	0	0.0610606
ENSMUSG00000116539	3.49631	1.12559	4.27138	0	1.04164	0	2.98658	0.115137	1	AC098883.1	16	78477742	78480539	-	2798	TEC	TEC	-	5	1	4	0	1	0	0.0602885	0.019267	0.0731949	0	0.0178863	0
ENSMUSG00000038055	287.397	344.432	300.064	359.601	423.949	313.386	-0.239563	0.115144	0.314233	Dexi	16	10502531	10543054	-	3353	protein_coding	dexamethasone-induced transcript [Source:MGI Symbol;Acc:MGI:1926236]	-	411	306	281	372	407	272	4.13543	4.91983	4.29083	5.1463	6.07477	4.48275
ENSMUSG00000041238	387.391	437.856	446.359	358.635	337.493	400.95	0.211069	0.115378	0.314814	Rbbp8	18	11633276	11743207	+	3867	protein_coding	retinoblastoma binding protein 8, endonuclease [Source:MGI Symbol;Acc:MGI:2442995]	-	554	389	418	371	324	348	4.83335	5.42298	5.5344	4.45026	4.19315	4.97296
ENSMUSG00000027792	20.9779	24.7631	28.8318	35.7668	38.5408	38.0211	-0.601093	0.115442	0.31493	Bche	3	73635808	73708415	-	6741	protein_coding	butyrylcholinesterase [Source:MGI Symbol;Acc:MGI:894278]	-	30	22	27	37	37	33	0.150144	0.175939	0.205073	0.254603	0.274692	0.27052
ENSMUSG00000070730	458.017	513.271	464.513	550.035	501.031	587.599	-0.191931	0.115557	0.315133	Rmdn3	2	119137001	119157034	-	3537	protein_coding	regulator of microtubule dynamics 3 [Source:MGI Symbol;Acc:MGI:1915059]	-	655	456	435	569	481	510	6.24768	6.95012	6.29685	7.46214	6.8058	7.96791
ENSMUSG00000110185	381.098	590.937	339.575	391.501	320.826	360.625	0.286215	0.11557	0.315133	Igip	18	36300101	36301517	+	1417	protein_coding	IgA inducing protein [Source:MGI Symbol;Acc:MGI:1924271]	-	545	525	318	405	308	313	12.9759	19.9734	11.4902	13.2578	10.878	12.2063
ENSMUSG00000052854	33.5646	15.7583	19.2212	36.7335	35.4159	38.0211	-0.653236	0.11558	0.315133	Nrk	X	138914430	139010532	+	9210	protein_coding	Nik related kinase [Source:MGI Symbol;Acc:MGI:1351326]	-	48	14	18	38	34	33	0.17583	0.0819466	0.100065	0.191386	0.184752	0.197999
ENSMUSG00000109199	0	0	0	0.96667	4.16658	1.15216	-3.59389	0.115612	1	Gm44996	7	89388344	89391323	-	2980	TEC	predicted gene 44996 [Source:MGI Symbol;Acc:MGI:5753572]	-	0	0	0	1	4	1	0	0	0	0.0155657	0.0671758	0.0185436
ENSMUSG00000026490	3327.79	2471.8	3064.72	3291.51	3383.26	3282.49	-0.166623	0.115616	0.315172	Cdc42bpa	1	179960472	180165603	+	21522	protein_coding	CDC42 binding protein kinase alpha [Source:MGI Symbol;Acc:MGI:2441841]	-	4759	2196	2870	3405	3248	2849	7.46011	5.50063	6.8276	7.33872	7.55271	7.31508
ENSMUSG00000050534	182.507	119.313	121.734	93.767	102.081	134.802	0.37138	0.11572	0.315398	Htr5b	1	121509842	121528465	-	1935	protein_coding	5-hydroxytryptamine (serotonin) receptor 5B [Source:MGI Symbol;Acc:MGI:96284]	-	261	106	114	97	98	117	4.55063	2.95316	3.01643	2.32529	2.53463	3.34129
ENSMUSG00000027001	216.072	169.965	185.805	226.201	217.704	246.561	-0.264054	0.115764	0.315436	Dusp19	2	80617045	80632361	+	2992	protein_coding	dual specificity phosphatase 19 [Source:MGI Symbol;Acc:MGI:1915332]	-	309	151	174	234	209	214	3.48425	2.72068	2.97753	3.62777	3.49586	3.95241
ENSMUSG00000031157	776.181	953.378	848.937	775.269	802.066	690.141	0.182198	0.115776	0.315436	Pqbp1	X	7894519	7899269	-	1636	protein_coding	polyglutamine binding protein 1 [Source:MGI Symbol;Acc:MGI:1859638]	-	1110	847	795	802	770	599	22.8903	27.9102	24.8801	22.7393	23.5547	20.2327
ENSMUSG00000042079	3849.44	4116.3	4021.5	3593.11	3540.55	3850.5	0.125873	0.115841	0.315555	Hnrnpf	6	117900324	117925622	+	3047	protein_coding	heterogeneous nuclear ribonucleoprotein F [Source:MGI Symbol;Acc:MGI:2138741]	-	5505	3657	3766	3717	3399	3342	60.9533	64.7016	63.2815	56.5856	55.8275	60.6099
ENSMUSG00000099568	0	0	0	2.90001	2.08329	1.15216	-3.56471	0.115857	1	Gm28513	1	153743552	153749324	-	613	antisense	predicted gene 28513 [Source:MGI Symbol;Acc:MGI:5579219]	-	0	0	0	3	2	1	0	0	0	0.227011	0.163282	0.0901465
ENSMUSG00000085193	0	0	0	2.90001	2.08329	1.15216	-3.56471	0.115857	1	Gm13322	2	17181743	17185487	-	246	lincRNA	predicted gene 13322 [Source:MGI Symbol;Acc:MGI:3650424]	-	0	0	0	3	2	1	0	0	0	0.565682	0.406878	0.224633
ENSMUSG00000098108	0	0	0	2.90001	2.08329	1.15216	-3.56471	0.115857	1	Gm27008	3	106934382	107093894	-	1741	antisense	predicted gene, 27008 [Source:MGI Symbol;Acc:MGI:5504123]	-	0	0	0	3	2	1	0	0	0	0.0799298	0.0574911	0.0317403
ENSMUSG00000031226	584.583	682.11	649.25	532.635	615.612	528.839	0.189282	0.11588	0.315602	Pbdc1	X	105079756	105117090	+	6098	protein_coding	polysaccharide biosynthesis domain containing 1 [Source:MGI Symbol;Acc:MGI:1914933]	-	836	606	608	551	591	459	4.62521	5.35732	5.10487	4.19131	4.85031	4.15944
ENSMUSG00000064037	474.1	568.425	496.548	410.835	508.322	405.559	0.213597	0.115903	0.315606	Gpn1	5	31494741	31512904	+	7846	protein_coding	GPN-loop GTPase 1 [Source:MGI Symbol;Acc:MGI:1921504]	-	678	505	465	425	488	352	2.91537	3.46981	3.0344	2.51262	3.11273	2.47916
ENSMUSG00000063439	246.14	251.007	231.722	293.868	294.785	266.148	-0.230562	0.115934	0.315634	B9d2	7	25680780	25686558	+	1454	protein_coding	B9 protein domain 2 [Source:MGI Symbol;Acc:MGI:2387643]	-	352	223	217	304	283	231	8.16753	8.26805	7.64125	9.69829	9.74073	8.77924
ENSMUSG00000018986	32.1661	20.2607	37.3746	10.6334	29.166	12.6737	0.779753	0.115976	0.31569	Slfn3	11	83191330	83215154	+	3411	protein_coding	schlafen 3 [Source:MGI Symbol;Acc:MGI:1329005]	-	46	18	35	11	28	11	0.454976	0.284481	0.525358	0.149588	0.410814	0.178205
ENSMUSG00000025732	176.913	247.631	195.416	183.667	166.663	153.237	0.291741	0.116028	0.315761	Mcrip2	17	25863698	25868738	-	816	protein_coding	MAPK regulated corepressor interacting protein 2 [Source:MGI Symbol;Acc:MGI:1915491]	-	253	220	183	190	160	133	10.4603	14.5343	11.4823	10.8006	9.81294	9.00681
ENSMUSG00000028621	269.915	327.548	227.451	233.934	221.87	231.583	0.261497	0.116045	0.315761	Cyb5rl	4	107066988	107088268	+	7430	protein_coding	cytochrome b5 reductase-like [Source:MGI Symbol;Acc:MGI:1919657]	-	386	291	213	242	213	201	1.75271	2.11138	1.46778	1.51082	1.4347	1.49492
ENSMUSG00000004568	5180.13	4466.35	4660.08	4545.28	4167.62	4312.52	0.135928	0.116071	0.315774	Arhgef18	8	3393006	3456601	+	8395	protein_coding	rho/rac guanine nucleotide exchange factor (GEF) 18 [Source:MGI Symbol;Acc:MGI:2142567]	-	7408	3968	4364	4702	4001	3743	29.771	25.4808	26.6154	25.9805	23.8516	24.6382
ENSMUSG00000022037	25257.3	30120.9	28493.3	30609.6	31471.2	29789	-0.131555	0.11629	0.316311	Clu	14	65968483	65981547	+	3437	protein_coding	clusterin [Source:MGI Symbol;Acc:MGI:88423]	-	36120	26760	26683	31665	30213	25855	354.553	419.729	397.488	427.352	439.93	415.695
ENSMUSG00000027834	135.657	121.564	93.9704	186.567	133.33	129.041	-0.350774	0.116331	0.316365	Serpini1	3	75557547	75643495	+	7286	protein_coding	serine (or cysteine) peptidase inhibitor, clade I, member 1 [Source:MGI Symbol;Acc:MGI:1194506]	-	194	108	88	193	128	112	0.898307	0.799093	0.61839	1.22872	0.879205	0.849451
ENSMUSG00000032180	613.952	827.311	684.489	579.035	642.694	623.316	0.201225	0.11647	0.316644	Tmed1	9	21507553	21510252	-	1519	protein_coding	transmembrane p24 trafficking protein 1 [Source:MGI Symbol;Acc:MGI:106201]	-	878	735	641	599	617	541	19.5007	26.0851	21.6057	18.2917	20.3281	19.6811
ENSMUSG00000025812	1009.04	920.735	943.975	1060.44	1108.31	1030.03	-0.153177	0.116484	0.316644	Pard3	8	127063893	127612286	+	14506	protein_coding	par-3 family cell polarity regulator [Source:MGI Symbol;Acc:MGI:2135608]	-	1443	818	884	1097	1064	894	3.35607	3.03996	3.12014	3.50788	3.67082	3.40564
ENSMUSG00000059482	953.793	1045.68	1000.57	1147.44	1035.39	1156.76	-0.155923	0.116497	0.316644	2610301B20Rik	4	10874498	10899425	+	2391	protein_coding	RIKEN cDNA 2610301B20 gene [Source:MGI Symbol;Acc:MGI:1914407]	-	1364	929	937	1187	994	1004	19.2463	20.9459	20.0645	23.0281	20.8054	23.204
ENSMUSG00000037683	110.483	130.569	158.041	172.067	174.996	146.324	-0.315465	0.116581	0.316773	Armc3	2	19199302	19310241	+	2830	protein_coding	armadillo repeat containing 3 [Source:MGI Symbol;Acc:MGI:1918132]	-	158	116	148	178	168	127	1.88358	2.2097	2.67759	2.91756	2.97093	2.47986
ENSMUSG00000018821	494.378	541.41	463.445	405.035	483.323	413.624	0.202808	0.116588	0.316773	Avpi1	19	42123273	42129059	-	1236	protein_coding	arginine vasopressin-induced 1 [Source:MGI Symbol;Acc:MGI:1916784]	-	707	481	434	419	464	359	19.298	20.9792	17.9779	15.7247	18.7875	16.0504
ENSMUSG00000087612	0.699262	0	0	2.90001	6.24987	0	-3.18096	0.116606	1	A230005M16Rik	2	25705850	25709716	-	1778	antisense	RIKEN cDNA A230005M16 gene [Source:MGI Symbol;Acc:MGI:3603401]	-	1	0	0	3	6	0	0.018975	0	0	0.0782664	0.168884	0
ENSMUSG00000055401	709.751	924.112	694.099	694.069	666.652	664.794	0.198207	0.116684	0.316976	Fbxo6	4	148145716	148152140	-	2207	protein_coding	F-box protein 6 [Source:MGI Symbol;Acc:MGI:1354743]	-	1015	821	650	718	640	577	15.5159	20.0541	15.0793	15.0907	14.5127	14.4472
ENSMUSG00000045409	350.33	275.77	307.539	368.301	376.034	349.103	-0.222739	0.116751	0.317099	Trim39	17	36258873	36272247	-	7223	protein_coding	tripartite motif-containing 39 [Source:MGI Symbol;Acc:MGI:1890659]	-	501	245	288	381	361	303	2.34009	1.82857	2.04147	2.44677	2.50126	2.31811
ENSMUSG00000042453	174.816	108.057	212.501	219.434	218.745	188.953	-0.337708	0.117023	0.317688	Reln	5	21884454	22344702	-	23738	protein_coding	reelin [Source:MGI Symbol;Acc:MGI:103022]	-	250	96	199	227	210	164	0.355311	0.218017	0.429218	0.443576	0.442736	0.381777
ENSMUSG00000021264	2200.58	2266.95	2174.13	2413.78	2472.86	2361.92	-0.126419	0.117028	0.317688	Yy1	12	108792973	108820148	+	6418	protein_coding	YY1 transcription factor [Source:MGI Symbol;Acc:MGI:99150]	zf-C2H2	3147	2014	2036	2497	2374	2050	16.5428	16.917	16.2423	18.047	18.5119	17.6508
ENSMUSG00000064068	418.159	502.015	479.462	388.601	412.491	413.624	0.201077	0.117032	0.317688	Mtx1	3	89209081	89227088	-	3584	protein_coding	metaxin 1 [Source:MGI Symbol;Acc:MGI:103025]	-	598	446	449	402	396	359	5.62919	6.70856	6.41427	5.20288	5.52964	5.53523
ENSMUSG00000026564	88.8063	81.0427	75.817	51.2335	56.2488	77.1944	0.421363	0.117128	0.317879	Dusp27	1	166098148	166127922	-	4049	protein_coding	dual specificity phosphatase 27 (putative) [Source:MGI Symbol;Acc:MGI:2685055]	-	127	72	71	53	54	67	1.0582	0.958622	0.8978	0.607175	0.667445	0.914401
ENSMUSG00000036764	122.371	138.448	123.87	164.334	154.163	152.085	-0.294778	0.117145	0.317879	Dnajc12	10	63382443	63410576	+	4476	protein_coding	DnaJ heat shock protein family (Hsp40) member C12 [Source:MGI Symbol;Acc:MGI:1353428]	-	175	123	116	170	148	132	1.31905	1.48142	1.3269	1.76175	1.65478	1.62965
ENSMUSG00000051306	450.325	351.185	420.731	435.002	502.073	483.905	-0.212504	0.117183	0.317923	Usp42	5	143710325	143732280	-	6238	protein_coding	ubiquitin specific peptidase 42 [Source:MGI Symbol;Acc:MGI:1924050]	-	644	312	394	450	482	420	3.483	2.69632	3.23385	3.34621	3.86697	3.7206
ENSMUSG00000114995	26.572	21.3863	27.764	46.4002	37.4992	31.1082	-0.602603	0.117333	0.318274	Gm49284	15	31621972	31624035	+	2064	TEC	predicted gene, 49284 [Source:MGI Symbol;Acc:MGI:6118771]	-	38	19	26	48	36	27	0.621135	0.496257	0.64496	1.07874	0.872895	0.722876
ENSMUSG00000044689	0	4.50237	1.06785	4.83335	3.12493	11.5216	-1.90442	0.117409	1	Gm13749	1	63964727	63968999	+	1432	lincRNA	predicted gene 13749 [Source:MGI Symbol;Acc:MGI:3649721]	-	0	4	1	5	3	10	0	0.150584	0.0357541	0.161962	0.104845	0.385893
ENSMUSG00000035439	509.063	670.854	533.923	484.302	491.656	506.948	0.205626	0.117459	0.318557	Haus8	8	71248561	71272934	-	5278	protein_coding	4HAUS augmin-like complex, subunit 8 [Source:MGI Symbol;Acc:MGI:1923728]	-	728	596	500	501	472	440	4.65344	6.08751	4.85031	4.40306	4.4755	4.60673
ENSMUSG00000079434	3.49631	3.37678	2.13569	8.70003	14.583	2.30431	-1.50184	0.117475	1	Neu2	1	87509889	87597845	+	2590	protein_coding	neuraminidase 2 [Source:MGI Symbol;Acc:MGI:1344417]	-	5	3	2	9	14	2	0.0651302	0.0624431	0.0395366	0.161187	0.270519	0.0426717
ENSMUSG00000044122	9.09041	12.3815	18.1534	4.83335	4.16658	9.21724	1.12129	0.117479	1	Proca1	11	78193392	78205763	+	2088	protein_coding	protein interacting with cyclin A1 [Source:MGI Symbol;Acc:MGI:1918274]	-	13	11	17	5	4	8	0.210051	0.284004	0.416857	0.111077	0.0958736	0.211723
ENSMUSG00000026873	290.893	362.441	325.693	275.501	290.619	266.148	0.229213	0.117553	0.318752	Phf19	2	34893757	34914026	-	5039	protein_coding	PHD finger protein 19 [Source:MGI Symbol;Acc:MGI:1921266]	-	416	322	305	285	279	231	2.78523	3.44488	3.09902	2.62353	2.77095	2.53324
ENSMUSG00000022491	49.6476	65.2844	64.0707	90.867	72.9151	73.7379	-0.42094	0.117652	0.318963	Glycam1	15	103562759	103565081	-	2133	protein_coding	glycosylation dependent cell adhesion molecule 1 [Source:MGI Symbol;Acc:MGI:95759]	-	71	58	60	94	70	64	1.123	1.46588	1.44022	2.0442	1.64239	1.65805
ENSMUSG00000027824	12.5867	22.5119	4.27138	5.80002	8.33315	2.30431	1.24379	0.117669	1	Vmn2r1	3	64081547	64109484	+	6860	protein_coding	vomeronasal 2, receptor 1 [Source:MGI Symbol;Acc:MGI:3645892]	-	18	20	4	6	8	2	0.088524	0.15717	0.0298541	0.0405708	0.0583627	0.0161107
ENSMUSG00000108950	27.2712	31.5166	22.4247	15.4667	15.6247	18.4345	0.715821	0.117703	0.319002	9130015G15Rik	7	49122334	49159819	-	2133	antisense	RIKEN cDNA 9130015G15 gene [Source:MGI Symbol;Acc:MGI:1921817]	-	39	28	21	16	15	16	0.616859	0.707668	0.504077	0.347949	0.351941	0.414513
ENSMUSG00000028064	18.8801	31.5166	18.1534	17.4001	56.2488	39.1733	-0.726299	0.117709	0.319002	Sema4a	3	88435959	88461182	-	5406	protein_coding	sema domain, immunoglobulin domain (Ig), transmembrane domain (TM) and short cytoplasmic domain, (semaphorin) 4A [Source:MGI Symbol;Acc:MGI:107560]	-	27	28	17	18	54	34	0.1685	0.279219	0.161006	0.154448	0.499904	0.347546
ENSMUSG00000001249	8.39114	4.50237	5.33923	11.6	17.708	10.3694	-1.0913	0.117756	1	Hpn	7	31098725	31115290	-	4101	protein_coding	hepsin [Source:MGI Symbol;Acc:MGI:1196620]	-	12	4	5	12	17	9	0.0987197	0.0525815	0.0624236	0.135731	0.207457	0.121272
ENSMUSG00000049608	7.69188	10.1303	8.54276	24.1668	13.5414	12.6737	-0.952099	0.117793	0.319169	Gpr55	1	85938318	85961007	-	3721	protein_coding	G protein-coupled receptor 55 [Source:MGI Symbol;Acc:MGI:2685064]	-	11	9	8	25	13	11	0.0997345	0.13039	0.110078	0.311649	0.174845	0.163359
ENSMUSG00000015672	414.662	504.266	464.513	402.135	370.825	423.993	0.20576	0.117824	0.319195	Mrpl32	13	14608184	14613165	-	4982	protein_coding	mitochondrial ribosomal protein L32 [Source:MGI Symbol;Acc:MGI:2137226]	-	593	448	435	416	356	368	4.01572	4.84771	4.47048	3.87325	3.57615	4.08182
ENSMUSG00000002767	606.26	855.451	688.76	601.269	599.987	655.576	0.20867	0.117898	0.319339	Mrpl2	17	46646229	46650139	+	1170	protein_coding	mitochondrial ribosomal protein L2 [Source:MGI Symbol;Acc:MGI:1351622]	-	867	760	645	622	576	569	25.0003	35.0179	28.2256	24.6599	24.638	26.8742
ENSMUSG00000101581	2.79705	20.2607	11.7463	0.96667	7.29151	4.60862	1.41972	0.118025	1	C430002N11Rik	9	96765562	96782477	+	2111	processed_transcript	RIKEN cDNA C430002N11 gene [Source:MGI Symbol;Acc:MGI:2442576]	-	4	18	11	1	7	4	0.063927	0.459671	0.266792	0.0219734	0.165951	0.104708
ENSMUSG00000039478	162.928	155.332	165.516	191.401	205.204	185.497	-0.266541	0.11803	0.319636	Micu3	8	40307458	40386308	+	6153	protein_coding	mitochondrial calcium uptake family, member 3 [Source:MGI Symbol;Acc:MGI:1925756]	-	233	138	155	198	197	161	1.27756	1.20908	1.28977	1.49267	1.60232	1.44593
ENSMUSG00000022312	3350.86	4066.77	3607.18	3249.95	3393.68	3340.1	0.142302	0.118062	0.319666	Eif3h	15	51786558	51865523	-	1612	protein_coding	eukaryotic translation initiation factor 3, subunit H [Source:MGI Symbol;Acc:MGI:1915385]	-	4792	3613	3378	3362	3258	2899	100.292	120.827	107.291	96.7428	101.148	99.3786
ENSMUSG00000024312	602.764	710.249	601.197	551.002	566.654	566.86	0.182497	0.118108	0.319732	Wdr46	17	33940660	33949695	+	2442	protein_coding	WD repeat domain 46 [Source:MGI Symbol;Acc:MGI:1931871]	-	862	631	563	570	544	492	11.909	13.9298	11.8041	10.8272	11.1487	11.1334
ENSMUSG00000047959	39.1587	15.7583	38.4424	44.4668	40.6241	58.7599	-0.603705	0.118189	0.319891	Kcna3	3	107036169	107038070	+	1902	protein_coding	potassium voltage-gated channel, shaker-related subfamily, member 3 [Source:MGI Symbol;Acc:MGI:96660]	-	56	14	36	46	39	51	0.993322	0.396808	0.969083	1.12185	1.02618	1.48173
ENSMUSG00000051323	381.098	333.176	344.914	285.168	529.155	485.057	-0.291349	0.118249	0.319997	Pcdh19	X	133582860	133688987	-	10464	protein_coding	protocadherin 19 [Source:MGI Symbol;Acc:MGI:2685563]	-	545	296	323	295	508	421	1.75716	1.52495	1.58042	1.30771	2.4296	2.22328
ENSMUSG00000033540	856.596	1034.42	979.214	871.937	829.149	849.139	0.167702	0.118318	0.320124	Idua	5	108660331	108684557	+	4204	protein_coding	iduronidase, alpha-L [Source:MGI Symbol;Acc:MGI:96418]	-	1225	919	917	902	796	737	9.83073	11.7846	11.168	9.95245	9.47588	9.68756
ENSMUSG00000026162	81.1144	84.4195	75.817	78.3003	54.1655	44.9341	0.437271	0.118388	0.320256	Nhej1	1	74967139	75125200	-	1118	protein_coding	nonhomologous end-joining factor 1 [Source:MGI Symbol;Acc:MGI:1922820]	-	116	75	71	81	52	39	3.50049	3.61645	3.25151	3.3607	2.32772	1.92767
ENSMUSG00000070002	499.273	531.28	490.141	411.802	497.906	414.776	0.198473	0.118414	0.320266	Ell	8	70539457	70592858	+	3108	protein_coding	elongation factor RNA polymerase II [Source:MGI Symbol;Acc:MGI:109377]	-	714	472	459	426	478	360	7.7505	8.18698	7.56137	6.35791	7.69691	6.40075
ENSMUSG00000044477	2571.89	2761.08	2692.04	2917.41	2965.56	2861.95	-0.124653	0.118447	0.320297	Zfand3	17	30005051	30210828	+	3527	protein_coding	zinc finger, AN1-type domain 3 [Source:MGI Symbol;Acc:MGI:1096572]	-	3678	2453	2521	3018	2847	2484	35.1819	37.4934	36.5962	39.6917	40.3972	38.9185
ENSMUSG00000092626	2.79705	0	4.27138	0	0	0	3.61598	0.118488	1	9130230N09Rik	11	22858931	22861264	+	663	processed_transcript	RIKEN cDNA 9130230N09 gene [Source:MGI Symbol;Acc:MGI:1924921]	-	4	0	4	0	0	0	0.203544	0	0.308898	0	0	0
ENSMUSG00000059897	151.74	122.69	150.566	116.967	99.9978	124.433	0.321033	0.118621	0.320711	Zfp930	8	69209038	69230536	+	5216	protein_coding	zinc finger protein 930 [Source:MGI Symbol;Acc:MGI:2675306]	zf-C2H2	217	109	141	121	96	108	1.40357	1.12655	1.38405	1.07605	0.921092	1.14418
ENSMUSG00000062939	2.09779	1.12559	3.20354	0	0	0	3.47188	0.118659	1	Stat4	1	51987148	52107189	+	3872	protein_coding	signal transducer and activator of transcription 4 [Source:MGI Symbol;Acc:MGI:103062]	STAT	3	1	3	0	0	0	0.0261396	0.0139228	0.0396693	0	0	0
ENSMUSG00000020697	487.386	393.958	500.819	506.535	531.239	555.339	-0.201705	0.118719	0.320846	Lig3	11	82781108	82804274	+	7284	protein_coding	ligase III, DNA, ATP-dependent [Source:MGI Symbol;Acc:MGI:109152]	-	697	350	469	524	510	482	3.22831	2.59036	3.29664	3.33693	3.50404	3.65668
ENSMUSG00000021786	474.799	424.349	461.309	402.135	406.241	382.516	0.193612	0.118758	0.320846	Oxsm	14	16238652	16249808	-	4125	protein_coding	3-oxoacyl-ACP synthase, mitochondrial [Source:MGI Symbol;Acc:MGI:1918397]	-	679	377	432	416	390	332	5.55339	4.92697	5.36202	4.67795	4.73162	4.44758
ENSMUSG00000041658	321.661	329.799	340.643	396.335	360.409	384.82	-0.203867	0.118763	0.320846	Rragb	X	153139981	153171943	+	2258	protein_coding	Ras-related GTP binding B [Source:MGI Symbol;Acc:MGI:3038613]	-	460	293	319	410	346	334	6.873	6.9953	7.23328	8.4226	7.6687	8.17395
ENSMUSG00000040270	114.679	91.1731	83.2919	128.567	128.122	112.911	-0.345136	0.118776	0.320846	Bach2	4	32238804	32586108	+	9940	protein_coding	BTB and CNC homology, basic leucine zipper transcription factor 2 [Source:MGI Symbol;Acc:MGI:894679]	TF_bZIP	164	81	78	133	123	98	0.556634	0.4393	0.40177	0.620656	0.619281	0.544815
ENSMUSG00000004359	2.09779	4.50237	2.13569	0	0	1.15216	2.93821	0.118816	1	Spic	10	88674772	88685015	-	3841	protein_coding	Spi-C transcription factor (Spi-1/PU.1 related) [Source:MGI Symbol;Acc:MGI:1341168]	ETS	3	4	2	0	0	1	0.0263505	0.0561408	0.0266597	0	0	0.0143868
ENSMUSG00000040365	992.952	971.387	935.432	1130.04	1106.23	993.158	-0.155406	0.118819	0.320846	Trim41	11	48806404	48817353	-	3511	protein_coding	tripartite motif-containing 41 [Source:MGI Symbol;Acc:MGI:2384814]	-	1420	863	876	1169	1062	862	13.6449	13.2508	12.7744	15.4444	15.1378	13.5671
ENSMUSG00000060961	8682.04	6383.24	8188.24	8739.67	8735.23	8583.56	-0.16389	0.118823	0.320846	Slc4a4	5	88886818	89239653	+	10815	protein_coding	solute carrier family 4 (anion exchanger), member 4 [Source:MGI Symbol;Acc:MGI:1927555]	-	12416	5671	7668	9041	8386	7450	38.7318	28.268	36.3015	38.7772	38.8059	38.0662
ENSMUSG00000026095	115.378	120.439	89.699	62.8336	84.3732	102.542	0.389552	0.118823	0.320846	Asnsd1	1	53344617	53352752	-	3528	protein_coding	asparagine synthetase domain containing 1 [Source:MGI Symbol;Acc:MGI:1917646]	-	165	107	84	65	81	89	1.57786	1.635	1.21904	0.854616	1.14902	1.39403
ENSMUSG00000041115	1870.53	1579.21	1826.01	1947.84	2035.37	1872.25	-0.149349	0.118889	0.320966	Iqsec2	X	152144268	152225236	+	6980	protein_coding	IQ motif and Sec7 domain 2 [Source:MGI Symbol;Acc:MGI:3528396]	-	2675	1403	1710	2015	1954	1625	12.9295	10.8359	12.5432	13.3908	14.01	12.8649
ENSMUSG00000021611	51.7454	24.7631	48.053	68.6336	44.7907	69.1293	-0.535906	0.118987	0.321117	Tert	13	73626911	73649843	+	5730	protein_coding	telomerase reverse transcriptase [Source:MGI Symbol;Acc:MGI:1202709]	-	74	22	45	71	43	60	0.435702	0.206981	0.402093	0.574764	0.375563	0.578637
ENSMUSG00000109509	21.6771	18.0095	17.0855	11.6	5.20822	13.8259	0.901724	0.118988	0.321117	Rps12-ps4	7	30484701	30485097	-	397	processed_pseudogene	ribosomal protein S12, pseudogene 4 [Source:MGI Symbol;Acc:MGI:3780139]	-	31	16	16	12	5	12	2.63441	2.17266	2.06347	1.40209	0.630302	1.67032
ENSMUSG00000059674	81.8137	69.7868	87.5633	93.767	118.747	96.7811	-0.368502	0.11906	0.321251	Cdh24	14	54631231	54641364	-	3489	protein_coding	cadherin-like 24 [Source:MGI Symbol;Acc:MGI:1928330]	-	117	62	82	97	114	84	1.13135	0.957973	1.20332	1.28961	1.63521	1.33042
ENSMUSG00000020280	290.893	266.766	303.268	237.801	259.369	237.344	0.22996	0.119091	0.321277	Pus10	11	23665674	23732876	+	4325	protein_coding	pseudouridylate synthase 10 [Source:MGI Symbol;Acc:MGI:1921717]	-	416	237	284	246	249	206	3.24504	2.9541	3.36203	2.63837	2.88126	2.63203
ENSMUSG00000042515	227.959	151.955	218.908	174.001	164.58	148.628	0.302149	0.119202	0.321517	Mum1l1	X	139210042	139238335	+	4859	protein_coding	melanoma associated antigen (mutated) 1-like 1 [Source:MGI Symbol;Acc:MGI:2445062]	-	326	135	205	180	158	129	2.26351	1.49779	2.16011	1.71835	1.62734	1.46707
ENSMUSG00000074305	2807.54	1766.06	2571.37	1874.37	2146.83	2144.16	0.214141	0.119289	0.321695	Peak1	9	56201126	56418067	-	12351	protein_coding	pseudopodium-enriched atypical kinase 1 [Source:MGI Symbol;Acc:MGI:2442366]	-	4015	1569	2408	1939	2061	1861	10.9672	6.84831	9.98213	7.28219	8.35113	8.32633
ENSMUSG00000021496	196.493	298.282	242.401	217.501	197.912	186.649	0.283266	0.119311	0.321696	Pcbd2	13	55727368	55776830	+	546	protein_coding	pterin 4 alpha carbinolamine dehydratase/dimerization cofactor of hepatocyte nuclear factor 1 alpha (TCF1) 2 [Source:MGI Symbol;Acc:MGI:1919812]	-	281	265	227	225	190	162	17.3631	26.1647	21.2864	19.1151	17.4153	16.3958
ENSMUSG00000013787	3464.14	3720.09	3492.92	3016.01	3496.8	3206.45	0.135408	0.119345	0.321727	Ehmt2	17	34898469	34914052	+	5489	protein_coding	euchromatic histone lysine N-methyltransferase 2 [Source:MGI Symbol;Acc:MGI:2148922]	-	4954	3305	3271	3120	3357	2783	30.4492	32.4594	30.511	26.3662	30.6075	28.0175
ENSMUSG00000035032	190.899	225.119	228.519	275.501	279.161	214.301	-0.261778	0.119392	0.321796	Nek11	9	105162156	105395524	-	4246	protein_coding	NIMA (never in mitosis gene a)-related expressed kinase 11 [Source:MGI Symbol;Acc:MGI:2442276]	-	273	200	214	285	268	186	2.16918	2.53929	2.58049	3.11351	3.15881	2.42071
ENSMUSG00000042763	76.2196	72.038	82.2241	103.434	96.8729	95.6289	-0.361499	0.119476	0.321833	Maneal	4	124855239	124862171	-	2727	protein_coding	mannosidase, endo-alpha-like [Source:MGI Symbol;Acc:MGI:2684896]	-	109	64	77	107	93	83	1.34851	1.26519	1.44569	1.82006	1.70674	1.68191
ENSMUSG00000020190	1450.27	1507.17	1481.1	1276.97	1461.43	1262.76	0.149106	0.119485	0.321833	Mknk2	10	80665327	80678112	-	3892	protein_coding	MAP kinase-interacting serine/threonine kinase 2 [Source:MGI Symbol;Acc:MGI:894279]	-	2074	1339	1387	1321	1403	1096	17.9783	18.5469	18.2462	15.744	18.0407	15.5613
ENSMUSG00000033805	80.4151	92.2987	101.445	87.967	129.164	137.106	-0.371843	0.119489	0.321833	Ephx4	5	107402736	107430035	+	1646	protein_coding	epoxide hydrolase 4 [Source:MGI Symbol;Acc:MGI:2686228]	-	115	82	95	91	124	119	2.35711	2.68563	2.95503	2.56447	3.77017	3.99509
ENSMUSG00000102374	10.4889	6.75356	11.7463	15.4667	12.4997	27.6517	-0.923876	0.119493	0.321833	Gm38387	1	66769290	66771866	-	2577	TEC	predicted gene, 38387 [Source:MGI Symbol;Acc:MGI:5613622]	-	15	6	11	16	12	24	0.196376	0.125516	0.218548	0.287999	0.233043	0.514643
ENSMUSG00000044743	0	0	0	5.80002	1.04164	0	-3.7296	0.119532	1	Defb10	8	21858901	21862011	+	298	protein_coding	defensin beta 10 [Source:MGI Symbol;Acc:MGI:2179205]	-	0	0	0	6	1	0	0	0	0	0.933944	0.16794	0
ENSMUSG00000028602	1.39852	0	1.06785	3.86668	2.08329	6.91293	-2.28636	0.119545	1	Tnfrsf8	4	145267137	145315164	-	3459	protein_coding	tumor necrosis factor receptor superfamily, member 8 [Source:MGI Symbol;Acc:MGI:99908]	-	2	0	1	4	2	6	0.0195071	0	0.0148019	0.0536408	0.0289367	0.095854
ENSMUSG00000042354	603.463	580.806	604.4	474.635	556.238	547.274	0.182232	0.119658	0.32222	Gnl3	14	31012433	31019152	-	6101	protein_coding	guanine nucleotide binding protein-like 3 (nucleolar) [Source:MGI Symbol;Acc:MGI:1353651]	-	863	516	566	491	534	475	4.77224	4.55944	4.7499	3.73307	4.38036	4.30231
ENSMUSG00000095524	0.699262	0	4.27138	4.83335	3.12493	10.3694	-1.91579	0.119686	1	Gm15682	5	88739247	88739729	-	483	processed_pseudogene	predicted gene 15682 [Source:MGI Symbol;Acc:MGI:3783124]	-	1	0	4	5	3	9	0.0698498	0	0.424015	0.480185	0.310845	1.02969
ENSMUSG00000041633	471.303	401.837	477.327	568.402	477.073	508.101	-0.200774	0.119786	0.322505	Kctd12b	X	153685154	153696391	-	4906	protein_coding	potassium channel tetramerisation domain containing 12b [Source:MGI Symbol;Acc:MGI:2444667]	-	674	357	447	588	458	441	4.63495	3.92286	4.66497	5.5595	4.67205	4.9673
ENSMUSG00000037366	1185.95	1163.86	1181.04	1094.27	1064.56	1039.24	0.142702	0.119875	0.322662	Pafah2	4	134396320	134427413	+	3616	protein_coding	platelet-activating factor acetylhydrolase 2 [Source:MGI Symbol;Acc:MGI:2140321]	-	1696	1034	1106	1132	1022	902	15.8238	15.4154	15.6601	14.5213	14.1446	13.7844
ENSMUSG00000052135	22.3764	20.2607	27.764	29.0001	48.9573	31.1082	-0.633316	0.119958	0.322662	Foxo6	4	120267079	120287349	-	2615	protein_coding	forkhead box O6 [Source:MGI Symbol;Acc:MGI:2676586]	Fork	32	18	26	30	47	27	0.412849	0.371076	0.509062	0.532152	0.899488	0.57056
ENSMUSG00000074580	46.8506	33.7678	29.8997	53.1669	63.5403	43.7819	-0.523802	0.119962	0.322662	4931440P22Rik	3	65507257	65529379	-	4437	transcribed_processed_pseudogene	RIKEN cDNA 4931440P22 gene [Source:MGI Symbol;Acc:MGI:1918254]	-	67	30	28	55	61	38	0.509446	0.364497	0.3231	0.574989	0.688034	0.473264
ENSMUSG00000078495	248.238	275.77	255.215	227.167	216.662	216.605	0.235738	0.119962	0.322662	Zfp984	4	147753974	147809788	-	2912	protein_coding	zinc finger protein 984 [Source:MGI Symbol;Acc:MGI:3651978]	zf-C2H2	355	245	239	235	208	188	4.11291	4.53563	4.20219	3.74337	3.57471	3.5676
ENSMUSG00000015759	1435.58	1870.74	1532.36	1466.44	1378.1	1450.56	0.170161	0.119967	0.322662	Cnih1	14	46775567	46788411	-	1623	protein_coding	cornichon family AMPA receptor auxiliary protein 1 [Source:MGI Symbol;Acc:MGI:1277202]	-	2053	1662	1435	1517	1323	1259	42.6759	55.2046	45.2691	43.3564	40.7953	42.8664
ENSMUSG00000020576	845.408	784.539	866.022	838.103	942.688	1035.79	-0.17262	0.119975	0.322662	Nbas	12	13269133	13583811	+	9515	protein_coding	neuroblastoma amplified sequence [Source:MGI Symbol;Acc:MGI:1918419]	-	1209	697	811	867	905	899	4.28677	3.949	4.36396	4.22665	4.76002	5.22108
ENSMUSG00000022512	9.09041	7.87915	7.47492	19.3334	9.3748	19.5866	-0.972505	0.120112	0.322973	Cldn1	16	26356642	26371841	-	4841	protein_coding	claudin 1 [Source:MGI Symbol;Acc:MGI:1276109]	-	13	7	7	20	9	17	0.0905984	0.0779517	0.0740341	0.191638	0.0930415	0.194054
ENSMUSG00000032485	3231.29	3299.11	3269.74	3077.88	2948.89	2993.3	0.119419	0.120289	0.323391	Scap	9	110333288	110384950	+	7443	protein_coding	SREBF chaperone [Source:MGI Symbol;Acc:MGI:2135958]	-	4621	2931	3062	3184	2831	2598	20.946	21.229	21.0633	19.8432	19.0354	19.2886
ENSMUSG00000024991	8593.93	7909.55	8523.54	7540.03	7795.67	7752.85	0.116546	0.120325	0.323428	Eif3a	19	60761116	60790693	-	5176	protein_coding	eukaryotic translation initiation factor 3, subunit A [Source:MGI Symbol;Acc:MGI:95301]	-	12290	7027	7982	7800	7484	6729	80.1069	73.1877	78.9562	69.9015	72.3617	71.8399
ENSMUSG00000025283	2688.66	2865.76	3026.27	2235.91	2579.11	2868.87	0.159321	0.120457	0.323599	Sat1	X	155213132	155216449	-	2774	protein_coding	spermidine/spermine N1-acetyl transferase 1 [Source:MGI Symbol;Acc:MGI:98233]	-	3845	2546	2834	2313	2476	2490	46.763	49.4783	52.3073	38.6772	44.6697	49.6024
ENSMUSG00000049401	1141.2	1412.62	1215.21	1326.27	1508.3	1389.5	-0.166237	0.120478	0.323599	Ogfr	2	180589245	180595836	+	2580	protein_coding	opioid growth factor receptor [Source:MGI Symbol;Acc:MGI:1919325]	-	1632	1255	1138	1372	1448	1206	21.3409	26.2233	22.5835	24.6672	28.0878	25.8308
ENSMUSG00000027259	276.908	223.993	249.876	348.001	256.244	292.647	-0.253224	0.120479	0.323599	Adal	2	121140428	121156680	+	5317	protein_coding	adenosine deaminase-like [Source:MGI Symbol;Acc:MGI:1923144]	-	396	199	234	360	246	254	2.5127	2.01766	2.25329	3.14067	2.31546	2.63983
ENSMUSG00000026626	2910.33	2986.2	3101.02	3485.81	3253.05	3101.6	-0.12985	0.12048	0.323599	Ppp2r5a	1	191351975	191403272	-	9607	protein_coding	protein phosphatase 2, regulatory subunit B', alpha [Source:MGI Symbol;Acc:MGI:2388479]	-	4162	2653	2904	3606	3123	2692	14.6159	14.8872	15.4767	17.411	16.2687	15.4845
ENSMUSG00000028189	453.122	472.749	453.834	391.501	357.284	450.493	0.203044	0.120498	0.323599	Ctbs	3	146449795	146465849	+	6052	protein_coding	chitobiase [Source:MGI Symbol;Acc:MGI:1921495]	-	648	420	425	405	343	391	3.61234	3.74122	3.5955	3.10415	2.83638	3.57016
ENSMUSG00000025474	809.046	926.363	869.226	718.236	822.899	774.248	0.168282	0.120529	0.323624	Tubgcp2	7	139995955	140036669	-	3980	protein_coding	tubulin, gamma complex associated protein 2 [Source:MGI Symbol;Acc:MGI:1921487]	-	1157	823	814	743	790	672	9.8076	11.1475	10.4715	8.65948	9.93375	9.3303
ENSMUSG00000105004	0	0	1.06785	3.86668	3.12493	1.15216	-3.01392	0.120544	1	Gm43075	3	97609932	97613836	+	3905	TEC	predicted gene 43075 [Source:MGI Symbol;Acc:MGI:5663212]	-	0	0	1	4	3	1	0	0	0.0131114	0.0475144	0.0384476	0.014151
ENSMUSG00000034442	223.764	209.36	191.144	191.401	167.705	160.15	0.266872	0.120559	0.323647	Trmt5	12	73280011	73286710	-	2139	protein_coding	TRM5 tRNA methyltransferase 5 [Source:MGI Symbol;Acc:MGI:1923607]	-	320	186	179	198	161	139	5.04721	4.68775	4.28461	4.29379	3.7669	3.59098
ENSMUSG00000036944	38.4594	33.7678	39.5103	26.1001	11.4581	33.4125	0.66196	0.120741	0.324076	Tmem71	15	66526212	66561103	-	2988	protein_coding	transmembrane protein 71 [Source:MGI Symbol;Acc:MGI:2146049]	-	55	30	37	27	11	29	0.621004	0.541257	0.634001	0.41915	0.184239	0.536324
ENSMUSG00000106239	3.49631	9.00475	2.13569	0	2.08329	1.15216	2.18412	0.120812	1	Gm9260	12	115982263	115993370	-	1380	processed_pseudogene	predicted gene 9260 [Source:MGI Symbol;Acc:MGI:3645725]	-	5	8	2	0	2	1	0.122237	0.312517	0.0742027	0	0.0725304	0.0400433
ENSMUSG00000084989	9.78967	16.8839	20.2891	12.5667	32.291	36.869	-0.81401	0.120891	0.324419	Crocc2	1	93168725	93231072	+	7132	protein_coding	ciliary rootlet coiled-coil, rootletin family member 2 [Source:MGI Symbol;Acc:MGI:3045962]	-	14	15	19	13	31	32	0.0662261	0.113382	0.136399	0.0845509	0.21753	0.247941
ENSMUSG00000048429	1190.84	1144.73	1272.87	1297.27	1366.64	1323.83	-0.144181	0.121216	0.325207	Timm29	9	21592722	21595970	+	3170	protein_coding	translocase of inner mitochondrial membrane 29 [Source:MGI Symbol;Acc:MGI:1917023]	-	1703	1017	1192	1342	1312	1149	18.1246	17.2951	19.2524	19.6372	20.713	20.0295
ENSMUSG00000036437	30.0683	19.1351	26.6961	32.8668	38.5408	44.9341	-0.598393	0.121228	0.325207	Npy1r	8	66697192	66706792	+	3454	protein_coding	neuropeptide Y receptor Y1 [Source:MGI Symbol;Acc:MGI:104963]	-	43	17	25	34	37	39	0.420009	0.265332	0.370584	0.456607	0.536104	0.623953
ENSMUSG00000106019	167.124	237.5	207.162	154.667	164.58	179.736	0.287961	0.121283	0.325296	Gm43672	3	22074412	22076142	-	1731	lincRNA	predicted gene 43672 [Source:MGI Symbol;Acc:MGI:5663809]	-	239	211	194	160	158	156	4.65815	6.57125	5.73817	4.28755	4.56803	4.98009
ENSMUSG00000040774	793.662	780.036	893.786	759.803	701.027	736.227	0.166553	0.12133	0.325361	Cept1	3	106502260	106547802	-	3116	protein_coding	choline/ethanolaminephosphotransferase 1 [Source:MGI Symbol;Acc:MGI:2139793]	-	1135	693	837	786	673	639	12.2888	11.9894	13.753	11.7007	10.809	11.3322
ENSMUSG00000015337	99.9945	109.183	102.513	120.834	132.289	134.802	-0.317056	0.121369	0.325408	Endog	2	30171493	30174069	+	1063	protein_coding	endonuclease G [Source:MGI Symbol;Acc:MGI:1261433]	-	143	97	96	125	127	117	4.53853	4.91927	4.62388	5.4546	5.97915	6.08222
ENSMUSG00000053080	732.127	642.714	617.214	711.469	841.649	715.488	-0.184794	0.121417	0.325471	2700081O15Rik	19	7417625	7425904	+	7032	protein_coding	RIKEN cDNA 2700081O15 gene [Source:MGI Symbol;Acc:MGI:1919667]	zf-BED	1047	571	578	736	808	621	5.0232	4.37744	4.20841	4.85495	5.75045	4.88003
ENSMUSG00000037234	3053.68	1889.87	2611.95	2896.14	2879.1	2944.91	-0.205407	0.121471	0.325471	Hook3	8	26021421	26119224	-	28486	protein_coding	hook microtubule tethering protein 3 [Source:MGI Symbol;Acc:MGI:2443554]	-	4367	1679	2446	2996	2764	2556	5.17207	3.17747	4.39637	4.87861	4.85597	4.95837
ENSMUSG00000040164	116.077	126.066	150.566	81.2003	116.664	110.607	0.346984	0.121472	0.325471	Kcns1	2	164163619	164171113	-	2712	protein_coding	K+ voltage-gated channel, subfamily S, 1 [Source:MGI Symbol;Acc:MGI:1197019]	-	166	112	141	84	112	96	2.06505	2.22634	2.66194	1.43673	2.0668	1.9561
ENSMUSG00000015605	1134.9	1196.51	1077.46	1046.9	1009.35	1019.66	0.147898	0.121485	0.325471	Srf	17	46548329	46556175	-	2893	protein_coding	serum response factor [Source:MGI Symbol;Acc:MGI:106658]	SRF	1623	1063	1009	1083	969	885	18.927	19.8083	17.8571	17.3647	16.7627	16.9046
ENSMUSG00000029673	440.535	370.32	418.595	428.235	488.531	502.34	-0.202627	0.121522	0.325471	Auts2	5	131437333	132543344	-	22890	protein_coding	autism susceptibility candidate 2 [Source:MGI Symbol;Acc:MGI:1919847]	-	630	329	392	443	469	436	0.928554	0.774841	0.876817	0.897726	1.02541	1.05257
ENSMUSG00000097960	19.5793	19.1351	12.8141	24.1668	24.9995	35.7168	-0.706859	0.121524	0.325471	A330074K22Rik	8	120204434	120228230	-	2489	lincRNA	RIKEN cDNA A330074K22 gene [Source:MGI Symbol;Acc:MGI:3045392]	-	28	17	12	25	24	31	0.37953	0.368202	0.246845	0.465909	0.482565	0.68825
ENSMUSG00000045055	13.9852	14.6327	10.6785	8.70003	5.20822	4.60862	1.07651	0.121546	1	Rpsa-ps2	10	128776371	128777250	-	880	processed_pseudogene	ribosomal protein SA, pseudogene 2 [Source:MGI Symbol;Acc:MGI:3643356]	-	20	13	10	9	5	4	0.766761	0.796385	0.581817	0.474401	0.284352	0.251181
ENSMUSG00000003444	318.863	370.32	274.436	253.268	267.703	294.952	0.240478	0.12159	0.325587	Med29	7	28386146	28392708	-	1281	protein_coding	mediator complex subunit 29 [Source:MGI Symbol;Acc:MGI:1914474]	-	456	329	257	262	257	256	12.0096	13.8455	10.2719	9.4872	10.0405	11.0433
ENSMUSG00000020358	4055.02	4547.4	4221.19	3640.48	4140.54	3902.35	0.133988	0.121702	0.32583	Hnrnpab	11	51600100	51606847	-	2782	protein_coding	heterogeneous nuclear ribonucleoprotein A/B [Source:MGI Symbol;Acc:MGI:1330294]	-	5799	4040	3953	3766	3975	3387	70.3248	78.2865	72.7509	62.7927	71.5071	67.2771
ENSMUSG00000028902	951.696	1151.48	1076.39	979.237	865.606	978.18	0.16936	0.121727	0.325836	Sf3a3	4	124714776	124732460	+	2785	protein_coding	splicing factor 3a, subunit 3 [Source:MGI Symbol;Acc:MGI:1922312]	-	1361	1023	1008	1013	831	849	16.4871	19.8022	18.5312	16.8721	14.9329	16.8458
ENSMUSG00000062012	132.86	155.332	140.956	178.834	178.121	162.454	-0.280978	0.121774	0.325903	Zfp13	17	23575844	23599487	-	2652	protein_coding	zinc finger protein 13 [Source:MGI Symbol;Acc:MGI:99159]	zf-C2H2	190	138	132	185	171	141	2.41709	2.80523	2.54841	3.23582	3.22695	2.93802
ENSMUSG00000082419	10.4889	9.00475	10.6785	4.83335	2.08329	5.76078	1.25924	0.121784	1	Gm11425	11	83027500	83027997	-	498	processed_pseudogene	predicted gene 11425 [Source:MGI Symbol;Acc:MGI:3650957]	-	15	8	10	5	2	5	1.01619	0.866011	1.02811	0.465722	0.200988	0.554817
ENSMUSG00000058046	14.6845	21.3863	11.7463	5.80002	10.4164	8.06509	0.975827	0.12189	0.326156	4933430I17Rik	4	62525369	62547993	+	1783	protein_coding	RIKEN cDNA 4933430I17 gene [Source:MGI Symbol;Acc:MGI:3045314]	-	21	19	11	6	10	7	0.397357	0.574467	0.315871	0.156094	0.280684	0.216948
ENSMUSG00000049922	337.044	393.958	370.542	281.301	346.868	315.691	0.220512	0.121933	0.326212	Slc35c1	2	92452764	92460538	-	3275	protein_coding	solute carrier family 35, member C1 [Source:MGI Symbol;Acc:MGI:2443301]	-	482	350	347	291	333	274	4.96533	5.76129	5.42484	4.12162	5.08865	4.62326
ENSMUSG00000085682	0	1.12559	0	4.83335	1.04164	2.30431	-3.01833	0.121933	1	Gm14267	2	166500036	166522373	-	3153	transcribed_processed_pseudogene	predicted gene 14267 [Source:MGI Symbol;Acc:MGI:3649851]	-	0	1	0	5	1	2	0	0.0170977	0	0.0735584	0.0158725	0.0350522
ENSMUSG00000020740	459.415	469.372	466.648	390.535	424.991	410.167	0.187012	0.122007	0.32635	Gga3	11	115584255	115604051	-	6245	protein_coding	golgi associated, gamma adaptin ear containing, ARF binding protein 3 [Source:MGI Symbol;Acc:MGI:2384159]	-	657	417	437	404	408	356	3.54932	3.5997	3.58276	3.00079	3.26962	3.15012
ENSMUSG00000089665	13.286	14.6327	24.5604	23.2001	20.8329	43.7819	-0.748692	0.122097	0.326516	Fcor	8	3671188	3672362	-	392	protein_coding	Foxo1 corepressor [Source:MGI Symbol;Acc:MGI:1915484]	-	19	13	23	24	20	38	1.63523	1.7878	3.00407	2.83995	2.55337	5.35682
ENSMUSG00000061414	60.1365	42.7726	56.5958	30.9334	49.9989	29.956	0.530217	0.122113	0.326516	Cracr2a	6	127561338	127674248	+	7824	protein_coding	calcium release activated channel regulator 2A [Source:MGI Symbol;Acc:MGI:2685919]	-	86	38	53	32	48	26	0.370836	0.261829	0.346829	0.189717	0.307031	0.183634
ENSMUSG00000028868	3176.75	2861.26	3419.24	2681.54	3015.56	2860.8	0.144489	0.122162	0.326588	Wasf2	4	133130505	133199756	+	6258	protein_coding	WAS protein family, member 2 [Source:MGI Symbol;Acc:MGI:1098641]	-	4543	2542	3202	2774	2895	2483	24.4917	21.8979	26.1972	20.5616	23.1517	21.9256
ENSMUSG00000027881	1392.23	1123.34	1131.92	1359.14	1316.64	1427.52	-0.166913	0.122185	0.326591	Prpf38b	3	108902805	108911727	-	6949	protein_coding	PRP38 pre-mRNA processing factor 38 (yeast) domain containing B [Source:MGI Symbol;Acc:MGI:1914171]	-	1991	998	1060	1406	1264	1239	9.66632	7.74232	7.81002	9.38532	9.1032	9.85277
ENSMUSG00000032534	491.581	469.372	476.259	519.102	590.612	523.079	-0.183039	0.122295	0.326825	Cep63	9	102584588	102626534	-	9598	protein_coding	centrosomal protein 63 [Source:MGI Symbol;Acc:MGI:2158560]	-	703	417	446	537	567	454	2.47108	2.34217	2.37916	2.59525	2.95646	2.61387
ENSMUSG00000085454	0.699262	0	0	2.90001	4.16658	1.15216	-3.02443	0.12235	1	Grip1os3	10	119429367	119455379	-	1292	antisense	glutamate receptor interacting protein 1, opposite strand 3 [Source:MGI Symbol;Acc:MGI:3826561]	-	1	0	0	3	4	1	0.0261126	0	0	0.107707	0.154941	0.0427708
ENSMUSG00000097185	0.699262	0	0	2.90001	4.16658	1.15216	-3.02443	0.12235	1	Gm26596	10	112928501	112931155	+	2655	TEC	predicted gene, 26596 [Source:MGI Symbol;Acc:MGI:5477090]	-	1	0	0	3	4	1	0.0127071	0	0	0.0524135	0.0753989	0.0208135
ENSMUSG00000019359	718.841	773.283	837.19	709.536	740.609	595.664	0.184397	0.122508	0.327336	Gdpd2	X	100729873	100738895	+	4609	protein_coding	glycerophosphodiester phosphodiesterase domain containing 2 [Source:MGI Symbol;Acc:MGI:1918834]	-	1028	687	784	734	711	517	7.52487	8.0355	8.7092	7.38712	7.72026	6.1986
ENSMUSG00000028127	2765.58	2850	2751.84	3220.95	2907.23	3004.82	-0.12665	0.122544	0.327347	Abcd3	3	121758774	121815302	-	6593	protein_coding	ATP-binding cassette, sub-family D (ALD), member 3 [Source:MGI Symbol;Acc:MGI:1349216]	-	3955	2532	2577	3332	2791	2608	20.2384	20.7035	20.0124	23.4427	21.1859	21.8592
ENSMUSG00000037514	837.017	927.489	822.241	911.57	962.479	1015.05	-0.159935	0.122556	0.327347	Pank2	2	131262495	131299188	+	4912	protein_coding	pantothenate kinase 2 [Source:MGI Symbol;Acc:MGI:1921700]	-	1197	824	770	943	924	881	8.22145	9.04339	8.02604	8.90511	9.41419	9.91122
ENSMUSG00000098679	9.09041	13.5071	6.40707	3.86668	2.08329	5.76078	1.31389	0.122559	1	Mir7688	10	93433107	93433162	+	56	miRNA	microRNA 7688 [Source:MGI Symbol;Acc:MGI:5531256]	-	13	12	6	4	2	5	7.83191	11.552	5.4857	3.31328	1.78736	4.93391
ENSMUSG00000068040	1953.04	1895.5	1994.73	2011.64	2163.49	2235.18	-0.133104	0.122643	0.327479	Tm9sf4	2	153161303	153210466	+	7281	protein_coding	transmembrane 9 superfamily protein member 4 [Source:MGI Symbol;Acc:MGI:2139220]	-	2793	1684	1868	2081	2077	1940	12.9417	12.4685	13.1357	13.2577	14.2763	14.7238
ENSMUSG00000098040	4.19557	1.12559	1.06785	0	0	0	3.49144	0.122691	1	Gm20757	10	92171301	92375373	-	1604	lincRNA	predicted gene, 20757 [Source:MGI Symbol;Acc:MGI:5434113]	-	6	1	1	0	0	0	0.1262	0.0336092	0.0319201	0	0	0
ENSMUSG00000020363	159.432	211.612	177.262	229.101	196.871	232.735	-0.271107	0.122737	0.327479	Gfpt2	11	49794178	49838613	+	5591	protein_coding	glutamine fructose-6-phosphate transaminase 2 [Source:MGI Symbol;Acc:MGI:1338883]	-	228	188	166	237	189	202	1.37581	1.81272	1.52015	1.96628	1.69177	1.99651
ENSMUSG00000000266	1043.3	823.934	1026.2	1083.64	1079.14	1100.31	-0.171204	0.122764	0.327479	Mid2	X	140664599	140767715	+	8114	protein_coding	midline 2 [Source:MGI Symbol;Acc:MGI:1344333]	-	1492	732	961	1121	1036	955	6.20364	4.86339	6.06397	6.4085	6.3899	6.50396
ENSMUSG00000074283	98.5959	78.7915	80.0884	126.634	103.123	101.39	-0.356618	0.122765	0.327479	Zfp109	7	24227572	24237560	-	2932	protein_coding	zinc finger protein 109 [Source:MGI Symbol;Acc:MGI:1929099]	zf-C2H2	141	70	75	131	99	88	1.62244	1.28705	1.30968	2.07249	1.68982	1.65855
ENSMUSG00000038473	187.402	127.192	158.041	163.367	229.162	197.019	-0.309206	0.122768	0.327479	Nos1ap	1	170302668	170589861	-	7249	protein_coding	nitric oxide synthase 1 (neuronal) adaptor protein [Source:MGI Symbol;Acc:MGI:1917979]	-	268	113	148	169	220	171	1.24729	0.840355	1.04533	1.08142	1.51885	1.30355
ENSMUSG00000021090	76.9188	32.6422	95.0382	83.1336	110.414	94.4767	-0.485372	0.122771	0.327479	Lrrc9	12	72441866	72530750	+	7666	protein_coding	leucine rich repeat containing 9 [Source:MGI Symbol;Acc:MGI:1925507]	-	110	29	89	86	106	82	0.484101	0.203935	0.594415	0.520374	0.692	0.591091
ENSMUSG00000040016	16.7823	25.8887	39.5103	49.3002	45.8323	29.956	-0.63138	0.122779	0.327479	Ptger3	3	157566892	157645888	+	5688	protein_coding	prostaglandin E receptor 3 (subtype EP3) [Source:MGI Symbol;Acc:MGI:97795]	-	24	23	37	51	44	26	0.142352	0.217987	0.333051	0.415907	0.387135	0.252594
ENSMUSG00000034732	9.78967	4.50237	21.3569	24.1668	15.6247	26.4996	-0.899096	0.122783	0.327479	Pabpc5	X	119927196	119930165	+	2434	protein_coding	poly(A) binding protein, cytoplasmic 5 [Source:MGI Symbol;Acc:MGI:2136401]	-	14	4	20	25	15	23	0.194053	0.0885935	0.420706	0.476437	0.308418	0.522176
ENSMUSG00000104453	4.19557	3.37678	0	3.86668	8.33315	11.5216	-1.589	0.122826	1	Gm37829	7	81530309	81532521	-	2213	TEC	predicted gene, 37829 [Source:MGI Symbol;Acc:MGI:5611057]	-	6	3	0	4	8	10	0.0914708	0.0730807	0	0.0838426	0.180916	0.249705
ENSMUSG00000032913	426.55	328.673	406.849	457.235	476.031	417.08	-0.213173	0.122961	0.327895	Lrig2	3	104396418	104511918	-	11755	protein_coding	leucine-rich repeats and immunoglobulin-like domains 2 [Source:MGI Symbol;Acc:MGI:2443718]	-	610	292	381	473	457	362	1.75073	1.33913	1.65948	1.86649	1.94564	1.70175
ENSMUSG00000022538	643.321	647.216	670.607	600.302	544.78	597.969	0.169668	0.123016	0.327983	Lsg1	16	30560494	30587592	-	6192	protein_coding	large 60S subunit nuclear export GTPase 1 [Source:MGI Symbol;Acc:MGI:107236]	-	920	575	628	621	523	519	5.01267	5.0061	5.19275	4.65207	4.22708	4.63176
ENSMUSG00000026502	1137	1143.6	1289.96	1305.97	1305.18	1341.11	-0.14728	0.12324	0.328521	Desi2	1	178187417	178257301	+	9156	protein_coding	desumoylating isopeptidase 2 [Source:MGI Symbol;Acc:MGI:1926075]	-	1626	1016	1208	1351	1253	1164	5.99138	5.98206	6.75507	6.8444	6.8488	7.02517
ENSMUSG00000027074	497.875	437.856	494.412	361.535	422.908	458.558	0.205923	0.123273	0.32855	Slc43a3	2	84936579	84958509	+	4464	protein_coding	solute carrier family 43, member 3 [Source:MGI Symbol;Acc:MGI:1931054]	-	712	389	463	374	406	398	5.38107	4.69773	5.31038	3.88627	4.55167	4.92684
ENSMUSG00000028778	4.89483	9.00475	4.27138	2.90001	2.08329	0	1.81902	0.123309	1	Hcrtr1	4	130130217	130139359	-	2608	protein_coding	hypocretin (orexin) receptor 1 [Source:MGI Symbol;Acc:MGI:2385650]	-	7	8	4	3	2	0	0.090553	0.165366	0.0785274	0.053358	0.0383788	0
ENSMUSG00000029913	162.928	165.462	181.534	216.534	195.829	197.019	-0.260021	0.123344	0.328667	Prdm5	6	65778988	65937010	+	9295	protein_coding	PR domain containing 5 [Source:MGI Symbol;Acc:MGI:1918029]	zf-C2H2	233	147	170	224	188	171	0.845705	0.852571	0.936415	1.11785	1.01223	1.01661
ENSMUSG00000037636	65.7306	66.41	79.0205	50.2669	48.9573	57.6078	0.428375	0.123362	0.328667	Slc25a43	X	36743659	36777202	+	1780	protein_coding	solute carrier family 25, member 43 [Source:MGI Symbol;Acc:MGI:2684854]	-	94	59	74	52	47	50	1.78164	1.78688	2.12853	1.35509	1.32144	1.55224
ENSMUSG00000026833	1348.88	1314.69	1140.46	1167.74	1124.98	1127.96	0.154234	0.123383	0.328667	Olfm1	2	28192992	28230736	+	3553	protein_coding	olfactomedin 1 [Source:MGI Symbol;Acc:MGI:1860437]	-	1929	1168	1068	1208	1080	979	18.3168	17.7219	15.3902	15.7709	15.2124	15.2264
ENSMUSG00000050505	11.8875	3.37678	11.7463	20.3001	8.33315	26.4996	-1.0007	0.123493	0.328857	Pcdh20	14	88464743	88471396	-	5492	protein_coding	protocadherin 20 [Source:MGI Symbol;Acc:MGI:2443376]	-	17	3	11	21	8	23	0.104431	0.0294478	0.102549	0.177368	0.0729002	0.231423
ENSMUSG00000020381	44.0535	55.1541	42.7138	33.8335	35.4159	28.8039	0.526327	0.123499	0.328857	Mrnip	11	50174444	50200115	+	2039	protein_coding	MRN complex interacting protein [Source:MGI Symbol;Acc:MGI:1915317]	-	63	49	40	35	34	25	1.0424	1.29551	1.00441	0.796227	0.834509	0.677536
ENSMUSG00000097023	1235.6	1285.43	1077.46	1412.31	1289.56	1308.85	-0.156396	0.123547	0.328873	Mir9-3hg	7	79500026	79534403	+	4365	lincRNA	Mir9-3 host gene [Source:MGI Symbol;Acc:MGI:2142071]	-	1767	1142	1009	1461	1238	1136	13.6573	14.1041	11.8352	15.5257	14.194	14.3815
ENSMUSG00000034265	198.59	182.346	208.23	160.467	159.372	171.671	0.263342	0.123549	0.328873	Zdhhc14	17	5492557	5753811	+	3078	protein_coding	zinc finger, DHHC domain containing 14 [Source:MGI Symbol;Acc:MGI:2653229]	-	284	162	195	166	153	149	3.11288	2.83732	3.24366	2.50164	2.48767	2.67502
ENSMUSG00000020211	621.644	731.636	634.3	539.402	568.738	638.294	0.185799	0.123646	0.32907	Sf3a2	10	80798198	80804924	+	2658	protein_coding	splicing factor 3a, subunit 2 [Source:MGI Symbol;Acc:MGI:104912]	-	889	650	594	558	546	554	11.2839	13.1832	11.442	9.7379	10.2803	11.5177
ENSMUSG00000042010	127.266	94.5499	109.988	161.434	141.664	116.368	-0.333072	0.123709	0.329179	Acacb	5	114146535	114250761	+	9632	protein_coding	acetyl-Coenzyme A carboxylase beta [Source:MGI Symbol;Acc:MGI:2140940]	-	182	84	103	167	136	101	0.637481	0.470138	0.547507	0.804241	0.706629	0.579448
ENSMUSG00000060678	14.6845	14.6327	11.7463	24.1668	15.6247	31.1082	-0.779688	0.123772	0.329289	Hist1h4c	13	23697635	23698454	-	820	protein_coding	histone cluster 1, H4c [Source:MGI Symbol;Acc:MGI:2448421]	-	21	13	11	25	15	27	0.864008	0.854658	0.686827	1.4142	0.915475	1.81953
ENSMUSG00000107108	0	0	0	0	2.08329	4.60862	-3.6711	0.123812	1	Gm9936	5	114855758	114858682	-	2925	protein_coding	predicted gene 9936 [Source:MGI Symbol;Acc:MGI:3641854]	-	0	0	0	0	2	4	0	0	0	0	0.0342195	0.075569
ENSMUSG00000037072	8789.02	10286.8	9404.51	8905.93	7941.5	9052.48	0.13676	0.123847	0.329428	Selenof	3	144570304	144597680	+	5819	protein_coding	selenoprotein F [Source:MGI Symbol;Acc:MGI:1927947]	-	12569	9139	8807	9213	7624	7857	72.8727	84.6668	77.4905	73.441	65.5698	74.6136
ENSMUSG00000034579	2.79705	0	2.13569	5.80002	4.16658	8.06509	-1.78973	0.123862	1	Pla2g3	11	3488284	3499350	+	4696	protein_coding	phospholipase A2, group III [Source:MGI Symbol;Acc:MGI:2444945]	-	4	0	2	6	4	7	0.0287372	0	0.0218057	0.0592665	0.0426286	0.082372
ENSMUSG00000017615	4282.98	4170.32	4253.23	3913.08	3883.25	3946.13	0.114009	0.123886	0.329473	Tnfaip1	11	78522850	78536332	-	3781	protein_coding	tumor necrosis factor, alpha-induced protein 1 (endothelial) [Source:MGI Symbol;Acc:MGI:104961]	-	6125	3705	3983	4048	3728	3425	54.6527	52.8256	53.9352	49.6615	49.3445	50.0568
ENSMUSG00000039850	444.031	390.581	406.849	458.202	468.74	493.123	-0.190029	0.123997	0.329709	Endov	11	119491347	119511437	+	6138	protein_coding	endonuclease V [Source:MGI Symbol;Acc:MGI:2444688]	-	635	347	381	474	450	428	3.49027	3.04765	3.1781	3.5821	3.66906	3.85324
ENSMUSG00000105245	2.09779	0	0	1.93334	6.24987	4.60862	-2.39179	0.124067	1	Gm31305	3	97730339	97736166	+	1374	antisense	predicted gene, 31305 [Source:MGI Symbol;Acc:MGI:5590464]	-	3	0	0	2	6	4	0.0736626	0	0	0.0675195	0.218541	0.160873
ENSMUSG00000068859	1.39852	4.50237	3.20354	2.90001	16.6663	5.76078	-1.5234	0.124076	1	Sp9	2	73271925	73284706	+	5044	protein_coding	trans-acting transcription factor 9 [Source:MGI Symbol;Acc:MGI:3574660]	zf-C2H2	2	4	3	3	16	5	0.0133773	0.0427511	0.0304519	0.0275888	0.15875	0.0547778
ENSMUSG00000020003	645.419	633.709	620.418	752.069	691.652	685.532	-0.164703	0.124182	0.330141	Pex7	10	19853900	19907689	-	12092	protein_coding	peroxisomal biogenesis factor 7 [Source:MGI Symbol;Acc:MGI:1321392]	-	923	563	581	778	664	595	2.57523	2.51	2.46007	2.98447	2.74814	2.71912
ENSMUSG00000031816	503.469	553.792	469.852	457.235	445.824	436.667	0.187645	0.124213	0.330166	Mthfsd	8	121091628	121108392	-	10586	protein_coding	methenyltetrahydrofolate synthetase domain containing [Source:MGI Symbol;Acc:MGI:2679252]	-	720	492	440	473	428	379	2.29463	2.50551	2.12809	2.0726	2.0234	1.97841
ENSMUSG00000055629	65.7306	58.5309	57.6636	35.7668	39.5825	56.4556	0.475853	0.12426	0.330229	B4galnt4	7	141061104	141072400	+	3852	protein_coding	beta-1,4-N-acetyl-galactosaminyl transferase 4 [Source:MGI Symbol;Acc:MGI:2652891]	-	94	52	54	37	38	49	0.823292	0.727746	0.717755	0.445555	0.493704	0.702942
ENSMUSG00000113927	11.1882	1.12559	2.13569	1.93334	1.04164	0	2.28257	0.12426	1	5330409N07Rik	12	98444817	98448334	-	3518	TEC	RIKEN cDNA 5330409N07 gene [Source:MGI Symbol;Acc:MGI:2442687]	-	16	1	2	2	1	0	0.153439	0.0153238	0.0291074	0.0263706	0.0142257	0
ENSMUSG00000039911	954.493	953.378	1019.79	830.37	905.189	897.529	0.153	0.124356	0.330428	Spsb1	4	149896283	149955043	-	4396	protein_coding	splA/ryanodine receptor domain and SOCS box containing 1 [Source:MGI Symbol;Acc:MGI:1921896]	-	1365	847	955	859	869	779	10.4758	10.387	11.1228	9.06403	9.89308	9.7924
ENSMUSG00000066415	934.913	827.311	925.822	994.704	989.562	1009.29	-0.153669	0.12439	0.330453	Msl2	9	101074101	101104800	+	5627	protein_coding	MSL complex subunit 2 [Source:MGI Symbol;Acc:MGI:1925103]	-	1337	735	867	1029	950	876	8.01617	7.04163	7.8888	8.48251	8.44921	8.60274
ENSMUSG00000001034	616.05	671.979	601.197	674.736	692.693	759.27	-0.170971	0.12441	0.330453	Mapk7	11	61488812	61494406	-	4394	protein_coding	mitogen-activated protein kinase 7 [Source:MGI Symbol;Acc:MGI:1346347]	-	881	597	563	698	665	659	6.76438	7.32448	6.5602	7.36854	7.5741	8.28772
ENSMUSG00000026117	6.99262	9.00475	3.20354	0.96667	0	4.60862	1.82782	0.124474	1	Zap70	1	36761798	36782818	+	2992	protein_coding	zeta-chain (TCR) associated protein kinase [Source:MGI Symbol;Acc:MGI:99613]	-	10	8	3	1	0	4	0.112759	0.144142	0.0513368	0.0155033	0	0.0738768
ENSMUSG00000045374	2220.16	2217.42	2335.38	1996.17	2146.83	2053.14	0.128279	0.124645	0.33096	Wdr81	11	75440944	75454717	-	7038	protein_coding	WD repeat domain 81 [Source:MGI Symbol;Acc:MGI:2681828]	-	3175	1970	2187	2065	2061	1782	15.2197	15.0897	15.9099	13.61	14.6554	13.9916
ENSMUSG00000009995	439.836	508.768	493.344	507.502	581.237	550.73	-0.18798	0.124646	0.33096	Taz	X	74281912	74290151	+	5364	protein_coding	tafazzin [Source:MGI Symbol;Acc:MGI:109626]	-	629	452	462	525	558	478	3.95616	4.54268	4.40983	4.54001	5.20613	4.92435
ENSMUSG00000028070	1067.77	1225.77	1094.54	1013.07	995.812	1036.94	0.152263	0.124701	0.331047	Naxe	3	88056520	88058495	-	908	protein_coding	NAD(P)HX epimerase [Source:MGI Symbol;Acc:MGI:2180167]	-	1527	1089	1025	1048	956	900	56.7369	64.6554	57.7972	53.5379	52.6916	54.773
ENSMUSG00000097322	8.39114	4.50237	8.54276	16.4334	16.6663	10.3694	-1.00779	0.124755	1	A530083I20Rik	9	122885080	122903531	-	7684	processed_transcript	RIKEN cDNA A530083I20 gene [Source:MGI Symbol;Acc:MGI:3040711]	-	12	4	8	17	16	9	0.0526873	0.0280631	0.0533054	0.102624	0.104208	0.0647239
ENSMUSG00000029312	249.637	232.998	246.672	301.601	280.202	270.757	-0.224766	0.124779	0.331193	Klhl8	5	103861973	103911259	-	3489	protein_coding	kelch-like 8 [Source:MGI Symbol;Acc:MGI:2179430]	-	357	207	231	312	269	235	3.45207	3.19839	3.38984	4.14801	3.85852	3.722
ENSMUSG00000028434	355.924	300.533	285.115	376.035	344.784	379.059	-0.218506	0.124812	0.331223	Epb41l4b	4	56991972	57143437	-	8858	protein_coding	erythrocyte membrane protein band 4.1 like 4b [Source:MGI Symbol;Acc:MGI:1859149]	-	509	267	267	389	331	329	1.93863	1.62494	1.54328	2.03704	1.87009	2.05244
ENSMUSG00000023952	732.827	660.723	698.371	832.303	756.234	758.118	-0.16455	0.124909	0.331421	Gtpbp2	17	46161032	46169370	+	5305	protein_coding	GTP binding protein 2 [Source:MGI Symbol;Acc:MGI:1860138]	-	1048	587	654	861	726	658	6.66482	5.96507	6.31192	7.52842	6.8489	6.85409
ENSMUSG00000095334	0.699262	2.25119	3.20354	7.73336	4.16658	6.91293	-1.67832	0.124913	1	Gm21984	7	126942144	126952873	+	822	processed_transcript	predicted gene 21984 [Source:MGI Symbol;Acc:MGI:5439453]	-	1	2	3	8	4	6	0.0410431	0.131166	0.186861	0.451444	0.243533	0.403356
ENSMUSG00000001588	6.99262	15.7583	14.9498	4.83335	4.16658	8.06509	1.13311	0.124924	1	Acap1	11	69881567	69895539	-	4878	protein_coding	ArfGAP with coiled-coil, ankyrin repeat and PH domains 1 [Source:MGI Symbol;Acc:MGI:2388270]	-	10	14	14	5	4	7	0.0691625	0.154721	0.146945	0.047546	0.0410381	0.0792986
ENSMUSG00000038845	2203.37	2612.5	2218.98	2103.47	2068.71	2186.79	0.14494	0.125031	0.33167	Phb	11	95666957	95680773	+	2805	protein_coding	prohibitin [Source:MGI Symbol;Acc:MGI:97572]	-	3151	2321	2078	2176	1986	1898	37.899	44.6072	37.9299	35.9842	35.4336	37.3915
ENSMUSG00000086753	20.9779	11.2559	18.1534	12.5667	9.3748	3.45647	0.983375	0.125048	0.33167	Gm15751	5	123508395	123514011	+	1862	sense_overlapping	predicted gene 15751 [Source:MGI Symbol;Acc:MGI:3783193]	-	30	10	17	13	9	3	0.543568	0.289523	0.467453	0.323854	0.241898	0.089033
ENSMUSG00000036097	6239.51	4213.1	5406.5	6643.92	5815.5	5611	-0.187773	0.125121	0.331804	Slf2	19	44931119	44983787	+	6880	protein_coding	SMC5-SMC6 complex localization factor 2 [Source:MGI Symbol;Acc:MGI:1924968]	-	8923	3743	5063	6873	5583	4870	43.7557	29.3288	37.678	46.3387	40.6115	39.1156
ENSMUSG00000049600	320.961	366.943	397.238	288.068	336.451	304.169	0.220982	0.125205	0.331968	Zbtb45	7	13003898	13010034	-	4210	protein_coding	zinc finger and BTB domain containing 45 [Source:MGI Symbol;Acc:MGI:2685003]	ZBTB	459	326	372	298	323	264	3.67827	4.17444	4.52407	3.28337	3.83963	3.46522
ENSMUSG00000035936	592.974	583.057	608.672	717.269	716.651	587.599	-0.181106	0.125293	0.332141	Aldh5a1	13	24907579	24937661	-	5647	protein_coding	aldhehyde dehydrogenase family 5, subfamily A1 [Source:MGI Symbol;Acc:MGI:2441982]	-	848	518	570	742	688	510	5.0663	4.94509	5.16804	6.09498	6.09733	4.9907
ENSMUSG00000098235	4.19557	1.12559	3.20354	0	1.04164	0	2.93574	0.125401	1	Gm7497	18	9748722	9749724	+	1003	processed_pseudogene	predicted gene 7497 [Source:MGI Symbol;Acc:MGI:3646548]	-	6	1	3	0	1	0	0.201819	0.0537479	0.15314	0	0.0498963	0
ENSMUSG00000101191	6.99262	20.2607	10.6785	6.76669	7.29151	2.30431	1.17707	0.125415	1	Gm28809	6	125481363	125484678	+	897	antisense	predicted gene 28809 [Source:MGI Symbol;Acc:MGI:5579515]	-	10	18	10	7	7	2	0.376114	1.08179	0.57079	0.361986	0.390548	0.12321
ENSMUSG00000116180	55.941	50.6517	45.9173	67.6669	79.165	59.9121	-0.434357	0.125456	0.332477	Gm49492	15	100600204	100602766	+	2563	bidirectional_promoter_lncRNA	predicted gene, 49492 [Source:MGI Symbol;Acc:MGI:6155169]	-	80	45	43	70	76	52	1.05306	0.946513	0.858991	1.26688	1.484	1.12115
ENSMUSG00000024530	95.7989	77.666	69.4099	115.034	96.8729	102.542	-0.3634	0.125464	0.332477	Prelid3a	18	67464849	67480581	+	2167	protein_coding	PRELI domain containing 3A [Source:MGI Symbol;Acc:MGI:2442865]	-	137	69	65	119	93	89	2.13292	1.71654	1.53576	2.54726	2.1478	2.26955
ENSMUSG00000096199	128.664	141.825	129.209	171.101	143.747	172.823	-0.288986	0.125492	0.332492	Ptrhd1	12	4234027	4239950	+	3840	protein_coding	peptidyl-tRNA hydrolase domain containing 1 [Source:MGI Symbol;Acc:MGI:1916959]	-	184	126	121	177	138	150	1.61659	1.76889	1.61333	2.1381	1.79853	2.15859
ENSMUSG00000113798	0.699262	1.12559	0	0.96667	3.12493	6.91293	-2.57214	0.125497	1	Gm47385	12	23189273	23189398	-	126	processed_pseudogene	predicted gene, 47385 [Source:MGI Symbol;Acc:MGI:6096305]	-	1	1	0	1	3	6	0.267758	0.427851	0	0.368142	1.19157	2.63142
ENSMUSG00000033352	1602.71	1459.89	1535.56	1367.84	1315.6	1482.82	0.143754	0.125582	0.332639	Map2k4	11	65688243	65788297	-	4664	protein_coding	mitogen-activated protein kinase kinase 4 [Source:MGI Symbol;Acc:MGI:1346869]	-	2292	1297	1438	1415	1263	1287	16.5794	14.9915	15.7859	14.0729	13.5523	15.2486
ENSMUSG00000085976	0	0	0	0	1.04164	5.76078	-3.69194	0.125597	1	Gm13816	2	92742230	92759208	+	715	lincRNA	predicted gene 13816 [Source:MGI Symbol;Acc:MGI:3649317]	-	0	0	0	0	1	5	0	0	0	0	0.0699944	0.386432
ENSMUSG00000069227	59.4373	65.2844	64.0707	44.4668	45.8323	48.3905	0.443066	0.125607	0.332639	Gprin1	13	54736671	54749874	-	4348	protein_coding	G protein-regulated inducer of neurite outgrowth 1 [Source:MGI Symbol;Acc:MGI:1349455]	-	85	58	60	46	44	42	0.659541	0.71912	0.70653	0.490743	0.506445	0.533789
ENSMUSG00000025821	309.074	326.422	310.743	323.835	408.325	366.385	-0.21551	0.125619	0.332639	Zfp282	6	47877204	47908485	+	7663	protein_coding	zinc finger protein 282 [Source:MGI Symbol;Acc:MGI:2141413]	zf-C2H2	442	290	291	335	392	318	1.94597	2.04015	1.9443	2.02783	2.5601	2.29318
ENSMUSG00000044864	3662.73	2669.91	3322.07	3633.71	3610.34	3587.81	-0.164907	0.125638	0.332639	Ankrd50	3	38449259	38484844	-	8490	protein_coding	ankyrin repeat domain 50 [Source:MGI Symbol;Acc:MGI:2139777]	-	5238	2372	3111	3759	3466	3114	20.8147	15.0615	18.7612	20.5376	20.431	20.2684
ENSMUSG00000030166	182.507	145.202	107.852	188.501	189.579	168.215	-0.317512	0.12567	0.332666	Rad52	6	119902698	119922828	+	5752	protein_coding	RAD52 homolog, DNA repair protein [Source:MGI Symbol;Acc:MGI:101949]	-	261	129	101	195	182	146	1.53086	1.20902	0.899024	1.57254	1.58351	1.40263
ENSMUSG00000030067	767.79	697.868	762.441	696.969	1012.48	857.204	-0.202617	0.125726	0.332753	Foxp1	6	98925338	99522721	-	13751	protein_coding	forkhead box P1 [Source:MGI Symbol;Acc:MGI:1914004]	Fork	1098	620	714	721	972	744	2.69389	2.43064	2.65848	2.43213	3.53754	2.98984
ENSMUSG00000087616	3.49631	2.25119	1.06785	8.70003	4.16658	8.06509	-1.57046	0.125728	1	Gm14257	2	155593565	155594475	-	765	antisense	predicted gene 14257 [Source:MGI Symbol;Acc:MGI:3652145]	-	5	2	1	9	4	7	0.220506	0.140939	0.0669279	0.545717	0.261678	0.505645
ENSMUSG00000036551	14.6845	22.5119	8.54276	22.2334	39.5825	17.2823	-0.798745	0.12575	0.332757	Akap14	X	37150698	37168842	-	1792	protein_coding	A kinase (PRKA) anchor protein 14 [Source:MGI Symbol;Acc:MGI:3618288]	-	21	20	8	23	38	15	0.395361	0.601665	0.228571	0.595355	1.06124	0.462554
ENSMUSG00000033147	223.065	168.839	190.076	258.101	230.203	213.149	-0.263752	0.125807	0.332819	Slc22a15	3	101855776	101924453	-	14239	protein_coding	solute carrier family 22 (organic anion/cation transporter), member 15 [Source:MGI Symbol;Acc:MGI:3607704]	-	319	150	178	267	221	185	0.755829	0.567903	0.640043	0.869797	0.776751	0.717962
ENSMUSG00000022754	56.6402	79.9171	64.0707	41.5668	42.7074	61.0642	0.46264	0.125822	0.332819	Tmem45a	16	56805161	56886166	-	3129	protein_coding	transmembrane protein 45a [Source:MGI Symbol;Acc:MGI:1913122]	-	81	71	60	43	41	53	0.873357	1.22325	0.981781	0.637454	0.655764	0.936008
ENSMUSG00000037275	658.006	707.998	685.557	561.635	657.277	600.273	0.172542	0.12584	0.332819	Gemin5	11	58120002	58168539	-	6618	protein_coding	gem nuclear organelle associated protein 5 [Source:MGI Symbol;Acc:MGI:2449311]	-	941	629	642	581	631	521	4.79706	5.12373	4.9668	4.07226	4.77169	4.35031
ENSMUSG00000113131	3.49631	3.37678	0	0	0	0	3.57855	0.125988	1	Gm48290	12	17568478	17568849	-	372	processed_pseudogene	predicted gene, 48290 [Source:MGI Symbol;Acc:MGI:6097728]	-	5	3	0	0	0	0	0.453461	0.434751	0	0	0	0
ENSMUSG00000036676	1308.32	777.785	1194.92	1288.57	1248.93	1306.54	-0.225947	0.125993	0.333164	Tmtc3	10	100443902	100487350	-	8939	protein_coding	transmembrane and tetratricopeptide repeat containing 3 [Source:MGI Symbol;Acc:MGI:3036255]	-	1871	691	1119	1333	1199	1134	7.06151	4.16727	6.40929	6.91715	6.71274	7.01025
ENSMUSG00000033773	314.668	337.678	284.047	326.735	372.909	389.429	-0.216621	0.126025	0.333187	Rpap2	5	107597373	107661838	+	4136	protein_coding	RNA polymerase II associated protein 2 [Source:MGI Symbol;Acc:MGI:2141142]	-	450	300	266	338	358	338	3.67066	3.91024	3.29283	3.79072	4.33183	4.51591
ENSMUSG00000046182	11.1882	7.87915	9.61061	16.4334	21.8745	14.978	-0.88068	0.126068	0.333242	Gsg1l	7	125878420	126082411	-	3923	protein_coding	GSG1-like [Source:MGI Symbol;Acc:MGI:2685483]	-	16	7	9	17	21	13	0.137599	0.0961928	0.117461	0.20101	0.267899	0.183119
ENSMUSG00000106106	3092.14	2897.28	3144.8	3185.18	3554.09	3254.84	-0.129514	0.126171	0.333455	CT010467.1	17	39846353	39848827	-	2466	rRNA	18s RNA, related sequence 5	-	4422	2574	2945	3295	3412	2825	60.4976	56.2702	61.145	61.9795	69.2445	63.3045
ENSMUSG00000097428	69.2269	121.564	64.0707	115.034	117.706	101.39	-0.40236	0.126207	0.333492	AW047730	3	88200623	88203481	+	2579	processed_transcript	expressed sequence AW047730 [Source:MGI Symbol;Acc:MGI:2139951]	-	99	108	60	119	113	88	1.29508	2.25754	1.19116	2.14033	2.19279	1.88556
ENSMUSG00000098198	0	0	0	0	3.12493	3.45647	-3.65049	0.126217	1	Gm9169	3	95144371	95144906	+	536	processed_pseudogene	predicted gene 9169 [Source:MGI Symbol;Acc:MGI:3648561]	-	0	0	0	0	3	3	0	0	0	0	0.280108	0.30929
ENSMUSG00000109452	0	0	0	0	3.12493	3.45647	-3.65049	0.126217	1	Gm44530	7	83874362	83877920	+	3559	TEC	predicted gene 44530 [Source:MGI Symbol;Acc:MGI:5753106]	-	0	0	0	0	3	3	0	0	0	0	0.0421854	0.0465804
ENSMUSG00000109489	0.699262	1.12559	0	3.86668	3.12493	3.45647	-2.51232	0.126233	1	Gm7451	8	4641466	4642857	+	1392	processed_pseudogene	predicted gene 7451 [Source:MGI Symbol;Acc:MGI:3645148]	-	1	1	0	4	3	3	0.0242367	0.0387279	0	0.133293	0.107858	0.119094
ENSMUSG00000104503	2.09779	7.87915	2.13569	1.93334	0	0	2.55796	0.12624	1	Gm37738	1	84819968	84824683	-	4716	TEC	predicted gene, 37738 [Source:MGI Symbol;Acc:MGI:5610966]	-	3	7	2	2	0	0	0.0214615	0.0800178	0.0217133	0.0196717	0	0
ENSMUSG00000081604	27.2712	15.7583	40.5781	20.3001	10.4164	18.4345	0.767265	0.126266	0.333588	Gm11518	11	94037218	94037628	-	411	processed_pseudogene	predicted gene 11518 [Source:MGI Symbol;Acc:MGI:3650306]	-	39	14	38	21	10	16	3.20137	1.83632	4.73381	2.37008	1.21766	2.15123
ENSMUSG00000005378	520.251	602.193	549.94	491.068	463.532	516.166	0.183328	0.126317	0.333663	Bud23	5	135052957	135064959	-	3386	protein_coding	BUD23, rRNA methyltransferase and ribosome maturation factor [Source:MGI Symbol;Acc:MGI:1913388]	-	744	535	515	508	445	448	7.41308	8.51784	7.78734	6.95926	6.57722	7.3114
ENSMUSG00000056941	773.384	1001.78	842.53	737.569	743.734	821.487	0.182782	0.126349	0.333686	Commd7	2	153616933	153632781	-	5493	protein_coding	COMM domain containing 7 [Source:MGI Symbol;Acc:MGI:1914197]	-	1106	890	789	763	714	713	6.79294	8.7346	7.35421	6.44319	6.50516	7.17281
ENSMUSG00000047759	253.832	284.775	226.383	363.468	266.661	279.974	-0.25325	0.12641	0.333701	Hs3st3a1	11	64435332	64522841	+	3939	protein_coding	heparan sulfate (glucosamine) 3-O-sulfotransferase 3A1 [Source:MGI Symbol;Acc:MGI:1333861]	-	363	253	212	376	256	243	3.10909	3.46256	2.75562	4.4278	3.25254	3.40902
ENSMUSG00000079036	211.177	226.244	203.958	180.767	190.621	165.91	0.253401	0.126429	0.333701	Alkbh1	12	87425840	87444017	-	6574	protein_coding	alkB homolog 1, histone H2A dioxygenase [Source:MGI Symbol;Acc:MGI:2384034]	-	302	201	191	187	183	144	1.54985	1.64827	1.48755	1.31947	1.39313	1.21044
ENSMUSG00000025555	2568.39	2256.81	2397.31	2492.08	2839.52	2629.22	-0.139359	0.126437	0.333701	Farp1	14	121035200	121283744	+	5524	protein_coding	FERM, RhoGEF (Arhgef) and pleckstrin domain protein 1 (chondrocyte-derived) [Source:MGI Symbol;Acc:MGI:2446173]	-	3673	2005	2245	2578	2726	2282	22.4326	19.567	20.8081	21.6479	24.6968	22.8282
ENSMUSG00000032336	4962.66	4895.21	4828.8	4703.82	4140.54	4624.75	0.124951	0.126459	0.333701	Nptn	9	58582240	58657955	+	6168	protein_coding	neuroplastin [Source:MGI Symbol;Acc:MGI:108077]	-	7097	4349	4522	4866	3975	4014	38.8189	38.0109	37.5366	36.5943	32.2524	35.9619
ENSMUSG00000078851	152.439	176.718	130.277	214.601	179.163	167.063	-0.291159	0.126467	0.333701	Hist3h2a	11	58954685	58956830	+	2146	protein_coding	histone cluster 3, H2a [Source:MGI Symbol;Acc:MGI:2448458]	-	218	157	122	222	172	145	3.4272	3.94396	2.91071	4.79854	4.01114	3.73377
ENSMUSG00000026193	76032.2	59510.1	77333.3	44879.6	71798.5	66722.5	0.215046	0.126556	0.333878	Fn1	1	71585520	71653200	-	11685	protein_coding	fibronectin 1 [Source:MGI Symbol;Acc:MGI:95566]	-	108732	52870	72420	46427	68928	57911	313.936	243.918	317.321	184.301	295.214	273.868
ENSMUSG00000056486	354.526	402.962	372.678	428.235	413.533	449.341	-0.194447	0.126604	0.333944	Chn1	2	73610660	73775346	-	6365	protein_coding	chimerin 1 [Source:MGI Symbol;Acc:MGI:1915674]	-	507	358	349	443	397	390	2.68734	3.03213	2.80735	3.22843	3.12149	3.38591
ENSMUSG00000015468	43.3542	56.2797	34.171	34.8001	27.0827	28.8039	0.555535	0.126629	0.333952	Notch4	17	34564268	34588503	+	8061	protein_coding	notch 4 [Source:MGI Symbol;Acc:MGI:107471]	-	62	50	32	36	26	25	0.259487	0.334383	0.20325	0.207157	0.161419	0.17138
ENSMUSG00000096617	50.3469	32.6422	56.5958	39.6335	32.291	21.891	0.570897	0.126677	0.334006	Gm5559	5	95861714	95862715	+	1002	processed_pseudogene	predicted gene 5559 [Source:MGI Symbol;Acc:MGI:3779498]	-	72	29	53	41	31	19	2.42425	1.56025	2.70818	1.89803	1.54833	1.04784
ENSMUSG00000036501	1361.46	911.731	1287.82	1450.01	1310.39	1339.96	-0.201463	0.126719	0.334006	Fam13b	18	34442352	34506823	-	3343	protein_coding	family with sequence similarity 13, member B [Source:MGI Symbol;Acc:MGI:2447834]	-	1947	810	1206	1500	1258	1163	19.6491	13.062	18.4705	20.8133	18.8327	19.2244
ENSMUSG00000032423	3227.09	2976.07	3162.96	2852.64	2655.15	3040.54	0.132467	0.126739	0.334006	Syncrip	9	88447009	88482574	-	12297	protein_coding	synaptotagmin binding, cytoplasmic RNA interacting protein [Source:MGI Symbol;Acc:MGI:1891690]	-	4615	2644	2962	2951	2549	2639	12.6615	11.5911	12.3326	11.1316	10.3739	11.859
ENSMUSG00000066900	1842.56	2048.58	1877.27	2155.67	2145.79	2023.18	-0.133935	0.126747	0.334006	Suds3	5	117091680	117116113	-	11321	protein_coding	suppressor of defective silencing 3 homolog (S. cerevisiae) [Source:MGI Symbol;Acc:MGI:1919204]	-	2635	1820	1758	2230	2060	1756	7.85251	8.66661	7.95065	9.13705	9.10651	8.57135
ENSMUSG00000036256	955.891	1782.94	1294.23	1374.61	2305.16	2046.23	-0.506126	0.126763	0.334006	Igfbp7	5	77349240	77408041	-	1209	protein_coding	insulin-like growth factor binding protein 7 [Source:MGI Symbol;Acc:MGI:1352480]	-	1367	1584	1212	1422	2213	1776	38.1465	70.6304	51.3269	54.5581	91.6061	81.1757
ENSMUSG00000027358	55.941	48.4005	68.3421	40.6001	33.3326	49.5427	0.487092	0.126864	0.334213	Bmp2	2	133552159	133562885	+	3555	protein_coding	bone morphogenetic protein 2 [Source:MGI Symbol;Acc:MGI:88177]	-	80	43	64	42	32	43	0.759212	0.652066	0.921742	0.548019	0.450484	0.668403
ENSMUSG00000047767	283.9	297.157	260.554	330.601	310.41	335.277	-0.213768	0.126954	0.334387	Atg16l2	7	101263034	101302251	-	8469	protein_coding	autophagy related 16-like 2 (S. cerevisiae) [Source:MGI Symbol;Acc:MGI:1920933]	-	406	264	244	342	298	291	1.61736	1.68048	1.47512	1.87318	1.76098	1.89876
ENSMUSG00000061451	88.8063	79.9171	80.0884	49.3002	71.8734	67.9772	0.402708	0.127	0.334387	Tmem151a	19	5070859	5085531	-	4807	protein_coding	transmembrane protein 151A [Source:MGI Symbol;Acc:MGI:2147713]	-	127	71	75	51	69	59	0.891337	0.796245	0.798833	0.492133	0.718364	0.678246
ENSMUSG00000078202	11.1882	7.87915	10.6785	12.5667	21.8745	20.7388	-0.875505	0.12701	0.334387	Nrarp	2	25180758	25183339	+	2582	protein_coding	Notch-regulated ankyrin repeat protein [Source:MGI Symbol;Acc:MGI:1914372]	-	16	7	10	13	21	18	0.209063	0.146152	0.198295	0.233546	0.407036	0.385235
ENSMUSG00000028539	87.4078	68.6612	77.9527	58.9669	46.874	70.2815	0.419308	0.12702	0.334387	Artn	4	117926162	117929763	-	2405	protein_coding	artemin [Source:MGI Symbol;Acc:MGI:1333791]	-	125	61	73	61	45	61	1.75351	1.36734	1.55409	1.17652	0.936412	1.4016
ENSMUSG00000002668	60.1365	58.5309	72.6135	47.3668	51.0406	41.4776	0.447137	0.127266	0.334975	Dennd1c	17	57065905	57078514	-	5109	protein_coding	DENN/MADD domain containing 1C [Source:MGI Symbol;Acc:MGI:1918035]	-	86	52	68	49	49	36	0.567904	0.548694	0.681462	0.444883	0.479987	0.389382
ENSMUSG00000112895	11.1882	12.3815	14.9498	2.90001	7.29151	8.06509	1.08609	0.127371	1	Gm47567	12	98277517	98281040	+	3524	TEC	predicted gene, 47567 [Source:MGI Symbol;Acc:MGI:6096594]	-	16	11	14	3	7	7	0.153178	0.168275	0.203405	0.0394886	0.0994103	0.109767
ENSMUSG00000095217	11.1882	6.75356	12.8141	19.3334	21.8745	14.978	-0.862301	0.127462	0.335431	Hist1h2bn	13	21754123	21754503	+	381	protein_coding	histone cluster 1, H2bn [Source:MGI Symbol;Acc:MGI:2448407]	-	16	6	12	20	21	13	1.4168	0.848963	1.61259	2.43496	2.75844	1.88551
ENSMUSG00000042851	196.493	158.709	176.194	265.834	192.704	190.106	-0.285351	0.127508	0.335492	Zc3h6	2	128967402	129018563	+	5668	protein_coding	zinc finger CCCH type containing 6 [Source:MGI Symbol;Acc:MGI:1926001]	-	281	141	165	275	185	165	1.67259	1.34107	1.49047	2.25055	1.63347	1.60866
ENSMUSG00000113361	0.699262	7.87915	5.33923	12.5667	7.29151	12.6737	-1.29513	0.127556	1	B930059L03Rik	12	110590512	110592700	+	2189	lincRNA	RIKEN cDNA B930059L03 gene [Source:MGI Symbol;Acc:MGI:2442724]	-	1	7	5	13	7	11	0.0154123	0.172391	0.116948	0.275476	0.160037	0.277688
ENSMUSG00000065952	2.79705	10.1303	5.33923	0.96667	2.08329	2.30431	1.7595	0.127559	1	C330021F23Rik	8	3567990	3584939	+	2773	protein_coding	RIKEN cDNA C330021F23 gene [Source:MGI Symbol;Acc:MGI:3612471]	-	4	9	5	1	2	2	0.0486657	0.174967	0.0923185	0.0167277	0.0360952	0.0398556
ENSMUSG00000029176	1556.56	1660.25	1458.68	1460.64	1364.55	1412.54	0.141475	0.127617	0.335721	Anapc4	5	52834012	52867797	+	6081	protein_coding	anaphase promoting complex subunit 4 [Source:MGI Symbol;Acc:MGI:1098673]	-	2226	1475	1366	1511	1310	1226	12.3499	13.0761	11.5012	11.5259	10.7812	11.141
ENSMUSG00000097482	1.39852	5.62797	0	0	0	0	3.5841	0.127768	1	Gm17634	1	105356007	105361737	+	1655	antisense	predicted gene, 17634 [Source:MGI Symbol;Acc:MGI:4937268]	-	2	5	0	0	0	0	0.0407703	0.162868	0	0	0	0
ENSMUSG00000102950	1.39852	5.62797	0	0	0	0	3.5841	0.127768	1	Gm37018	1	181986336	181990204	-	3869	TEC	predicted gene, 37018 [Source:MGI Symbol;Acc:MGI:5610246]	-	2	5	0	0	0	0	0.0174399	0.0696681	0	0	0	0
ENSMUSG00000061518	1985.9	2617	2271.31	2106.37	2022.87	2015.12	0.16029	0.127876	0.336339	Cox5b	1	36691449	36693681	+	1587	protein_coding	cytochrome c oxidase subunit 5B [Source:MGI Symbol;Acc:MGI:88475]	-	2840	2325	2127	2179	1942	1749	60.3745	78.9785	68.6214	63.6893	61.2409	60.9007
ENSMUSG00000026788	510.461	378.199	445.291	505.569	513.531	523.079	-0.203694	0.127918	0.336339	Zbtb43	2	33450287	33468559	-	5225	protein_coding	zinc finger and BTB domain containing 43 [Source:MGI Symbol;Acc:MGI:1919084]	ZBTB	730	336	417	523	493	454	4.71356	3.46669	4.08619	4.64303	4.72204	4.80152
ENSMUSG00000054309	1362.86	1539.81	1478.97	1302.1	1371.85	1291.57	0.142396	0.12793	0.336339	Cpsf3	12	21285391	21315056	+	5279	protein_coding	cleavage and polyadenylation specificity factor 3 [Source:MGI Symbol;Acc:MGI:1859328]	-	1949	1368	1385	1347	1317	1121	12.4558	13.97	13.4328	11.8359	12.4854	11.7345
ENSMUSG00000053119	1899.89	2122.87	1813.2	1722.61	1747.88	1820.41	0.141133	0.127943	0.336339	Chmp3	6	71543797	71582609	+	3250	protein_coding	charged multivesicular body protein 3 [Source:MGI Symbol;Acc:MGI:1913950]	-	2717	1886	1698	1782	1678	1580	28.2045	31.2839	26.75	25.4337	25.8391	26.8648
ENSMUSG00000091722	27.9705	31.5166	37.3746	43.5002	51.0406	43.7819	-0.522795	0.127974	0.33636	Siah3	14	75455982	75529708	+	4472	protein_coding	siah E3 ubiquitin protein ligase family member 3 [Source:MGI Symbol;Acc:MGI:2685758]	-	40	28	35	45	49	38	0.301766	0.337535	0.400715	0.466763	0.548357	0.46956
ENSMUSG00000040463	2577.48	2756.58	2702.72	2236.87	2564.53	2518.61	0.134606	0.128008	0.33639	Mybbp1a	11	72441355	72451768	+	5803	protein_coding	MYB binding protein (P160) 1a [Source:MGI Symbol;Acc:MGI:106181]	-	3686	2449	2531	2314	2462	2186	21.4297	22.7509	22.331	18.4968	21.2327	20.8165
ENSMUSG00000063200	1043.3	1258.41	1072.12	1025.64	987.479	1003.53	0.159487	0.128051	0.336443	Nol7	13	43398390	43407097	+	2753	protein_coding	nucleolar protein 7 [Source:MGI Symbol;Acc:MGI:1917328]	-	1492	1118	1004	1061	948	871	18.2842	21.8926	18.6722	17.877	17.2334	17.4832
ENSMUSG00000056380	3.49631	0	0	8.70003	3.12493	4.60862	-2.05617	0.128168	1	Gpr50	X	71663667	71669257	+	3069	protein_coding	G-protein-coupled receptor 50 [Source:MGI Symbol;Acc:MGI:1333877]	-	5	0	0	9	3	4	0.0549649	0	0	0.136029	0.0489208	0.0720232
ENSMUSG00000070421	0	0	0	0.96667	0	5.76078	-3.6778	0.128193	1	Olfr658	7	104642877	104647305	-	2915	protein_coding	olfactory receptor 658 [Source:MGI Symbol;Acc:MGI:3030492]	-	0	0	0	1	0	5	0	0	0	0.0159128	0	0.0947853
ENSMUSG00000033790	469.904	429.977	399.374	513.302	477.073	493.123	-0.188331	0.12821	0.336802	Tubgcp5	7	55794154	55831677	+	8934	protein_coding	tubulin, gamma complex associated protein 5 [Source:MGI Symbol;Acc:MGI:2178836]	-	672	382	374	531	458	428	2.53767	2.30505	2.14336	2.75699	2.5656	2.64733
ENSMUSG00000097377	0	1.12559	1.06785	5.80002	4.16658	1.15216	-2.48226	0.128235	1	Gm10822	2	73892996	73900850	+	2320	lincRNA	predicted gene 10822 [Source:MGI Symbol;Acc:MGI:3641955]	-	0	1	1	6	4	1	0	0.0232367	0.0220689	0.119964	0.0862862	0.0238189
ENSMUSG00000045763	2167.01	2230.93	2097.25	1783.51	2106.2	2003.6	0.140604	0.128277	0.336906	Basp1	15	25363277	25413764	-	2009	protein_coding	brain abundant, membrane attached signal protein 1 [Source:MGI Symbol;Acc:MGI:1917600]	-	3099	1982	1964	1845	2022	1739	52.042	53.1847	50.053	42.5993	50.3698	47.8332
ENSMUSG00000041126	1460.76	1672.63	1446.93	1748.71	1622.88	1687.91	-0.144705	0.128299	0.336906	H2afv	11	6427229	6444443	-	1633	protein_coding	H2A histone family, member V [Source:MGI Symbol;Acc:MGI:1924855]	-	2089	1486	1355	1809	1558	1465	43.1583	49.0564	42.4837	51.3852	47.7475	49.5748
ENSMUSG00000037331	3292.82	2967.06	3155.48	2734.71	3002.02	2879.24	0.128769	0.128318	0.336906	Larp1	11	58009064	58062034	+	6829	protein_coding	La ribonucleoprotein domain family, member 1 [Source:MGI Symbol;Acc:MGI:1890165]	-	4709	2636	2955	2829	2882	2499	23.264	20.809	22.1549	19.2159	21.1206	20.2217
ENSMUSG00000116827	9.09041	10.1303	8.54276	3.86668	4.16658	3.45647	1.26899	0.128336	1	AC122217.3	16	44800674	44801649	-	976	processed_pseudogene	lactate dehydrogenase A (Ldha) pseudogene	-	13	9	8	4	4	3	0.449372	0.497113	0.419671	0.190106	0.205107	0.169856
ENSMUSG00000025138	418.159	465.996	455.97	372.168	387.492	412.472	0.191674	0.128343	0.336911	Sirt7	11	120618372	120625240	-	5148	protein_coding	sirtuin 7 [Source:MGI Symbol;Acc:MGI:2385849]	-	598	414	427	385	372	358	3.919	4.33535	4.24676	3.46903	3.61638	3.84285
ENSMUSG00000041729	1323	1251.66	1201.33	1438.41	1390.59	1336.5	-0.140812	0.128456	0.337149	Coro2b	9	62419492	62537044	-	5919	protein_coding	coronin, actin binding protein, 2B [Source:MGI Symbol;Acc:MGI:2444283]	-	1892	1112	1125	1488	1335	1160	10.7841	10.1279	9.73135	11.6611	11.2876	10.8298
ENSMUSG00000025722	358.022	371.446	350.253	421.468	383.325	430.906	-0.194769	0.12852	0.337188	Wdr73	7	80890723	80901269	-	3721	protein_coding	WD repeat domain 73 [Source:MGI Symbol;Acc:MGI:1919218]	-	512	330	328	436	368	374	4.64219	4.78098	4.51318	5.43517	4.94946	5.5542
ENSMUSG00000033227	1.39852	6.75356	9.61061	5.80002	18.7496	14.978	-1.20168	0.128565	1	Wnt6	1	74771892	74785322	+	2192	protein_coding	wingless-type MMTV integration site family, member 6 [Source:MGI Symbol;Acc:MGI:98960]	-	2	6	9	6	18	13	0.0307824	0.147562	0.210218	0.126969	0.410962	0.327727
ENSMUSG00000032338	11.8875	1.12559	10.6785	22.2334	17.708	10.3694	-1.05477	0.128569	0.337188	Hcn4	9	58823412	58863175	+	6118	protein_coding	hyperpolarization-activated, cyclic nucleotide-gated K+ 4 [Source:MGI Symbol;Acc:MGI:1298209]	-	17	1	10	23	17	9	0.0937458	0.00881157	0.0836873	0.174383	0.139062	0.081291
ENSMUSG00000034667	2278.2	2098.11	2294.8	2478.54	2283.28	2562.39	-0.134124	0.128569	0.337188	Xpot	10	121587380	121626332	-	6033	protein_coding	exportin, tRNA (nuclear export receptor for tRNAs) [Source:MGI Symbol;Acc:MGI:1920442]	-	3258	1864	2149	2564	2192	2224	18.2192	16.6562	18.2378	19.7138	18.1835	20.3709
ENSMUSG00000031119	13016.1	11666.8	12430.8	14281.6	13376.8	12754.4	-0.122754	0.128581	0.337188	Gpc4	X	52053021	52165252	-	2651	protein_coding	glypican 4 [Source:MGI Symbol;Acc:MGI:104902]	-	18614	10365	11641	14774	12842	11070	236.888	210.777	224.827	258.508	242.433	230.753
ENSMUSG00000026921	20.2786	22.5119	24.5604	18.3667	45.8323	42.6297	-0.665088	0.128585	0.337188	Egfl7	2	26580014	26593120	+	3581	protein_coding	EGF-like domain 7 [Source:MGI Symbol;Acc:MGI:2449923]	-	29	20	23	19	44	37	0.273216	0.301084	0.328846	0.246113	0.614919	0.570962
ENSMUSG00000103599	1.39852	1.12559	0	3.86668	6.24987	2.30431	-2.23602	0.128673	1	Gm37356	2	13012624	13014236	+	1613	TEC	predicted gene, 37356 [Source:MGI Symbol;Acc:MGI:5610584]	-	2	1	0	4	6	2	0.0418319	0.0334217	0	0.11503	0.18616	0.0685181
ENSMUSG00000001518	174.116	165.462	152.702	203.001	203.121	184.345	-0.260305	0.128702	0.337404	Itfg2	6	128409444	128424931	-	7096	protein_coding	integrin alpha FG-GAP repeat containing 2 [Source:MGI Symbol;Acc:MGI:1915450]	-	249	147	143	210	195	160	1.18385	1.11678	1.03179	1.37275	1.37528	1.24599
ENSMUSG00000027895	30.7675	30.391	33.1032	51.2335	44.7907	39.1733	-0.524595	0.128713	0.337404	Kcnc4	3	107438303	107459552	-	3667	protein_coding	potassium voltage gated channel, Shaw-related subfamily, member 4 [Source:MGI Symbol;Acc:MGI:96670]	-	44	27	31	53	43	34	0.404813	0.396931	0.432832	0.670426	0.58685	0.512363
ENSMUSG00000061099	13.286	6.75356	7.47492	23.2001	13.5414	16.1302	-0.912132	0.128985	0.337996	Gapdhs	7	30729775	30743681	-	1610	protein_coding	glyceraldehyde-3-phosphate dehydrogenase, spermatogenic [Source:MGI Symbol;Acc:MGI:95653]	-	19	6	7	24	13	14	0.398144	0.200904	0.222608	0.691467	0.404098	0.48052
ENSMUSG00000037966	1381.74	1553.32	1310.25	1659.77	1541.63	1504.71	-0.149751	0.129031	0.337996	Ninj1	13	49187485	49196244	+	1570	protein_coding	ninjurin 1 [Source:MGI Symbol;Acc:MGI:1196617]	-	1976	1380	1227	1717	1480	1306	42.4619	47.3851	40.0142	50.729	47.1771	45.9677
ENSMUSG00000093803	419.557	477.252	419.663	495.902	539.572	464.319	-0.190756	0.129047	0.337996	Ppp2r3d	9	124422622	124476898	-	4538	protein_coding	protein phosphatase 2 (formerly 2A), regulatory subunit B'', delta [Source:MGI Symbol;Acc:MGI:1335093]	-	600	424	393	513	518	403	4.46066	5.03691	4.43401	5.24371	5.71261	4.90738
ENSMUSG00000029434	1450.27	1356.34	1617.79	1241.2	1299.97	1430.98	0.156127	0.129073	0.337996	Vps33a	5	123528659	123573038	-	4790	protein_coding	VPS33A CORVET/HOPS core subunit [Source:MGI Symbol;Acc:MGI:1924823]	-	2074	1205	1515	1284	1248	1242	14.6078	13.5617	16.1937	12.4341	13.0391	14.3283
ENSMUSG00000000958	177.613	198.104	213.569	133.4	201.037	144.019	0.297417	0.129074	0.337996	Slc7a7	14	54369442	54417780	-	3315	protein_coding	solute carrier family 7 (cationic amino acid transporter, y+ system), member 7 [Source:MGI Symbol;Acc:MGI:1337120]	-	254	176	200	138	193	125	2.58501	2.86215	3.08898	1.931	2.91369	2.0837
ENSMUSG00000032246	30.0683	41.647	53.3923	45.4335	61.457	69.1293	-0.504004	0.129075	0.337996	Calml4	9	62858080	62875921	+	3642	protein_coding	calmodulin-like 4 [Source:MGI Symbol;Acc:MGI:1922850]	-	43	37	50	47	59	60	0.398328	0.547677	0.702909	0.59861	0.81074	0.910376
ENSMUSG00000036743	19.5793	9.00475	12.8141	7.73336	3.12493	9.21724	1.06871	0.129203	1	Psma8	18	14706151	14762299	+	1693	protein_coding	proteasome (prosome, macropain) subunit, alpha type, 8 [Source:MGI Symbol;Acc:MGI:1920927]	-	28	8	12	8	3	8	0.557973	0.254739	0.362905	0.219189	0.0886816	0.261121
ENSMUSG00000039456	737.022	614.574	684.489	557.769	608.32	637.142	0.178862	0.129214	0.33828	Morc3	16	93832121	93876073	+	5430	protein_coding	microrchidia 3 [Source:MGI Symbol;Acc:MGI:2136841]	-	1054	546	641	577	584	553	6.54867	5.4207	6.04404	4.92904	5.38248	5.62775
ENSMUSG00000026748	5425.57	4627.31	5238.85	5670.49	5588.42	5464.67	-0.128659	0.12923	0.33828	Plxdc2	2	16356304	16755839	+	6947	protein_coding	plexin domain containing 2 [Source:MGI Symbol;Acc:MGI:1914698]	-	7759	4111	4906	5866	5365	4743	37.6809	31.9016	36.1576	39.1679	38.6493	37.7281
ENSMUSG00000029146	2878.16	3462.33	3113.84	2894.21	2782.23	2910.34	0.137908	0.129264	0.338312	Snx17	5	31193227	31199143	+	3091	protein_coding	sorting nexin 17 [Source:MGI Symbol;Acc:MGI:2387801]	-	4116	3076	2916	2994	2671	2526	44.9251	53.6476	48.3011	44.9302	43.2458	45.1589
ENSMUSG00000018363	1429.29	1224.65	1424.51	1482.87	1542.68	1493.19	-0.14659	0.129309	0.338345	Smurf2	11	106820066	106920715	-	6162	protein_coding	SMAD specific E3 ubiquitin protein ligase 2 [Source:MGI Symbol;Acc:MGI:1913563]	-	2044	1088	1334	1534	1481	1296	11.1911	9.51853	11.0842	11.5475	12.0283	11.6223
ENSMUSG00000035206	603.463	614.574	668.471	725.003	714.568	672.859	-0.165014	0.129323	0.338345	Sppl2b	10	80855275	80868708	+	4705	protein_coding	signal peptide peptidase like 2B [Source:MGI Symbol;Acc:MGI:1920468]	-	863	546	626	750	686	584	6.18819	6.25598	6.81214	7.39414	7.29682	6.85903
ENSMUSG00000067017	67.8284	49.5261	72.6135	49.3002	38.5408	50.6948	0.460979	0.129364	0.338394	Gm3608	1	105455971	105458829	+	2858	pseudogene	predicted gene 3608 [Source:MGI Symbol;Acc:MGI:3804932]	-	97	44	68	51	37	44	1.14504	0.829952	1.21819	0.82774	0.647901	0.850746
ENSMUSG00000002748	3592.81	3162.92	3378.66	2927.08	3278.05	3040.54	0.133175	0.129433	0.338466	Baz1b	5	135187264	135246129	+	13667	protein_coding	bromodomain adjacent to zinc finger domain, 1B [Source:MGI Symbol;Acc:MGI:1353499]	-	5138	2810	3164	3028	3147	2639	12.6833	11.084	11.8531	10.2771	11.5237	10.6703
ENSMUSG00000007589	283.201	332.05	279.775	242.634	238.537	281.126	0.230695	0.129494	0.338466	Tinf2	14	55674689	55681820	-	4938	protein_coding	Terf1 (TRF1)-interacting nuclear factor 2 [Source:MGI Symbol;Acc:MGI:107246]	-	405	295	262	251	229	244	2.76705	3.22058	2.71656	2.35781	2.32089	2.73054
ENSMUSG00000029859	20.2786	65.2844	26.6961	34.8001	68.7485	69.1293	-0.639154	0.129508	0.338466	Epha1	6	42358487	42373268	-	3928	protein_coding	Eph receptor A1 [Source:MGI Symbol;Acc:MGI:107381]	-	29	58	25	36	66	60	0.24908	0.796011	0.325865	0.425125	0.840895	0.844091
ENSMUSG00000063856	6680.75	8187.57	7635.09	7947.96	8698.77	8112.33	-0.138293	0.129519	0.338466	Gpx1	9	108338903	108340343	+	1441	protein_coding	glutathione peroxidase 1 [Source:MGI Symbol;Acc:MGI:104887]	-	9554	7274	7150	8222	8351	7041	223.683	272.127	254.045	264.667	290.031	270.01
ENSMUSG00000015733	6725.5	6670.27	6822.46	6319.12	5796.75	6507.37	0.118619	0.129521	0.338466	Capza2	6	17636234	17666972	+	5890	protein_coding	capping protein (actin filament) muscle Z-line, alpha 2 [Source:MGI Symbol;Acc:MGI:106222]	-	9618	5926	6389	6537	5565	5648	55.0912	54.2387	55.5375	51.4813	47.2845	52.9894
ENSMUSG00000041235	938.41	682.11	854.276	645.736	814.566	691.293	0.20482	0.129529	0.338466	Chd7	4	8690406	8867659	+	13786	protein_coding	chromodomain helicase DNA binding protein 7 [Source:MGI Symbol;Acc:MGI:2444748]	-	1342	606	800	668	782	600	3.28418	2.36972	2.97112	2.24763	2.83882	2.40504
ENSMUSG00000027009	337.044	189.1	396.171	220.401	252.078	267.3	0.321999	0.129567	0.338506	Itga4	2	79255426	79333123	+	13978	protein_coding	integrin alpha 4 [Source:MGI Symbol;Acc:MGI:96603]	-	482	168	371	228	242	232	1.16336	0.647928	1.35893	0.756617	0.866442	0.917175
ENSMUSG00000028745	7842.22	9036.26	8134.84	7722.73	7612.34	7638.79	0.122362	0.129641	0.338586	Capzb	4	139192899	139291818	+	3299	protein_coding	capping protein (actin filament) muscle Z-line, beta [Source:MGI Symbol;Acc:MGI:104652]	-	11215	8028	7618	7989	7308	6630	114.691	131.186	118.23	112.33	110.863	111.056
ENSMUSG00000002020	7595.38	6607.23	6334.46	7662.79	7331.09	7524.73	-0.132359	0.129643	0.338586	Ltbp2	12	84783212	84876532	-	8184	protein_coding	latent transforming growth factor beta binding protein 2 [Source:MGI Symbol;Acc:MGI:99502]	-	10862	5870	5932	7927	7038	6531	44.7772	38.6665	37.1111	44.9293	43.0381	44.0985
ENSMUSG00000085465	10.4889	1.12559	11.7463	27.0668	10.4164	12.6737	-1.08136	0.129684	0.338631	Gm15347	8	12860358	12877344	-	385	antisense	predicted gene 15347 [Source:MGI Symbol;Acc:MGI:3705310]	-	15	1	11	28	10	11	1.31445	0.140024	1.46285	3.37352	1.2999	1.57885
ENSMUSG00000026078	1083.86	1149.23	1078.52	1019.84	927.063	1039.24	0.148872	0.129733	0.338699	Pdcl3	1	38985608	38997238	+	4219	protein_coding	phosducin-like 3 [Source:MGI Symbol;Acc:MGI:1916083]	-	1550	1021	1010	1055	890	902	12.3947	13.046	12.2569	11.5992	10.5572	11.8143
ENSMUSG00000028128	5908.06	6530.69	6139.04	6949.39	6400.9	6842.65	-0.120624	0.129803	0.338822	F3	3	121723537	121735048	+	2527	protein_coding	coagulation factor III [Source:MGI Symbol;Acc:MGI:88381]	-	8449	5802	5749	7189	6145	5939	112.801	123.776	116.481	131.962	121.699	129.873
ENSMUSG00000027864	2093.59	1881.99	2264.9	2403.14	2151	2352.7	-0.146127	0.129878	0.338959	Ptgfrn	3	101040232	101110278	-	10464	protein_coding	prostaglandin F2 receptor negative regulator [Source:MGI Symbol;Acc:MGI:1277114]	-	2994	1672	2121	2486	2065	2042	9.65309	8.61393	10.378	11.0202	9.87624	10.7837
ENSMUSG00000066568	2580.98	2708.18	2600.2	2913.54	2854.11	2800.89	-0.119628	0.129939	0.338999	Lsm14a	7	34344646	34393315	-	6136	protein_coding	LSM14A mRNA processing body assembly factor [Source:MGI Symbol;Acc:MGI:1914320]	-	3691	2406	2435	3014	2740	2431	20.2942	21.1384	20.3181	22.7847	22.3478	21.8932
ENSMUSG00000003070	21.6771	29.2654	27.764	21.2667	39.5825	62.2164	-0.646032	0.129942	0.338999	Efna2	10	80179482	80190010	+	2131	protein_coding	ephrin A2 [Source:MGI Symbol;Acc:MGI:102707]	-	31	26	26	22	38	54	0.490784	0.657737	0.624682	0.478878	0.89242	1.4003
ENSMUSG00000040040	210.478	255.51	253.079	283.234	287.494	269.604	-0.231324	0.129962	0.338999	Ift88	14	57424062	57517936	+	4628	protein_coding	intraflagellar transport 88 [Source:MGI Symbol;Acc:MGI:98715]	-	301	227	237	293	276	234	2.19425	2.64421	2.62195	2.9367	2.98459	2.79404
ENSMUSG00000016534	9989.66	9566.42	10622.9	11029.7	10476.9	11226.6	-0.117181	0.130022	0.339	Lamp2	X	38401357	38456454	-	9552	protein_coding	lysosomal-associated membrane protein 2 [Source:MGI Symbol;Acc:MGI:96748]	-	14286	8499	9948	11410	10058	9744	50.4579	47.9663	53.3225	55.4086	52.6971	56.3706
ENSMUSG00000034799	148.244	139.574	127.074	112.134	113.539	111.759	0.301503	0.13003	0.339	Unc13a	8	71624417	71671757	-	12623	protein_coding	unc-13 homolog A [Source:MGI Symbol;Acc:MGI:3051532]	-	212	124	119	116	109	97	0.566612	0.529568	0.482673	0.426267	0.432149	0.424638
ENSMUSG00000043065	286.697	272.394	301.132	361.535	338.534	298.408	-0.216473	0.130031	0.339	Spice1	16	44347121	44388497	+	5416	protein_coding	spindle and centriole associated protein 1 [Source:MGI Symbol;Acc:MGI:1196252]	-	410	242	282	374	325	259	2.55398	2.40879	2.66587	3.20316	3.00313	2.64259
ENSMUSG00000033020	796.459	946.624	845.733	784.936	763.525	760.423	0.162542	0.130371	0.339826	Polr2f	15	79141009	79151774	+	2595	protein_coding	polymerase (RNA) II (DNA directed) polypeptide F [Source:MGI Symbol;Acc:MGI:1349393]	-	1139	841	792	812	733	660	14.8081	17.4711	15.6263	14.5146	14.1363	14.0545
ENSMUSG00000111511	6.99262	6.75356	9.61061	5.80002	1.04164	1.15216	1.51233	0.130386	1	AC160966.1	9	41803165	41876268	-	2317	processed_transcript	novel transcript	-	10	6	9	6	1	1	0.145608	0.139601	0.198877	0.120119	0.0215995	0.0238497
ENSMUSG00000029681	641.923	666.351	660.996	710.503	705.193	788.074	-0.1623	0.130441	0.339909	Bcl7b	5	135168283	135181855	+	2404	protein_coding	B cell CLL/lymphoma 7B [Source:MGI Symbol;Acc:MGI:1332238]	-	918	592	619	735	677	684	12.8831	13.2755	13.1833	14.182	14.0937	15.7228
ENSMUSG00000062609	11.8875	28.1398	13.882	6.76669	58.3321	34.5647	-0.899026	0.130448	0.339909	Kcnj15	16	95257558	95300260	+	6313	protein_coding	potassium inwardly-rectifying channel, subfamily J, member 15 [Source:MGI Symbol;Acc:MGI:1310000]	-	17	25	13	7	56	30	0.0908501	0.213485	0.105433	0.0514338	0.443937	0.2626
ENSMUSG00000031383	8.39114	18.0095	22.4247	5.80002	8.33315	10.3694	0.982277	0.130483	0.339941	Dusp9	X	73639419	73643514	+	2722	protein_coding	dual specificity phosphatase 9 [Source:MGI Symbol;Acc:MGI:2387107]	-	12	16	21	6	8	9	0.148732	0.31688	0.395003	0.102247	0.147086	0.182711
ENSMUSG00000024869	2.09779	0	3.20354	3.86668	5.20822	9.21724	-1.74963	0.130504	1	Gm49405	19	4000626	4005816	+	3904	protein_coding	predicted gene, 49405 [Source:MGI Symbol;Acc:MGI:6155029]	-	3	0	3	4	5	8	0.0259253	0	0.0393442	0.0475265	0.0640958	0.113237
ENSMUSG00000031871	292.292	262.263	285.115	233.934	405.2	382.516	-0.279459	0.130806	0.34072	Cdh5	8	104101625	104144511	+	4203	protein_coding	cadherin 5 [Source:MGI Symbol;Acc:MGI:105057]	-	418	233	267	242	389	332	3.35528	2.98854	3.25253	2.6708	4.6319	4.36504
ENSMUSG00000032040	378.301	465.996	386.56	395.368	289.577	362.929	0.229051	0.130948	0.341031	Dcps	9	35124408	35176061	-	1451	protein_coding	decapping enzyme, scavenger [Source:MGI Symbol;Acc:MGI:1916555]	-	541	414	362	409	278	315	12.5789	15.3814	12.7735	13.075	9.58841	11.9964
ENSMUSG00000055976	0.699262	0	6.40707	0	0	0	3.60235	0.130993	1	Cldn23	8	35824712	35826559	-	1848	protein_coding	claudin 23 [Source:MGI Symbol;Acc:MGI:1919158]	-	1	0	6	0	0	0	0.0182562	0	0.166233	0	0	0
ENSMUSG00000038599	0.699262	0	6.40707	0	0	0	3.60235	0.130993	1	Capn8	1	182565007	182632352	+	3770	protein_coding	calpain 8 [Source:MGI Symbol;Acc:MGI:2181366]	-	1	0	6	0	0	0	0.00894893	0	0.0814852	0	0	0
ENSMUSG00000034160	2592.16	1842.6	1943.48	2640.94	2325.99	2292.79	-0.185136	0.131035	0.34117	Ogt	X	101640060	101684351	+	8045	protein_coding	O-linked N-acetylglucosamine (GlcNAc) transferase (UDP-N-acetylglucosamine:polypeptide-N-acetylglucosaminyl transferase) [Source:MGI Symbol;Acc:MGI:1339639]	-	3707	1637	1820	2732	2233	1990	15.5457	10.9695	11.5828	15.7522	13.891	13.669
ENSMUSG00000075467	937.71	1180.75	956.789	846.803	1007.27	852.595	0.182286	0.131048	0.34117	Dnlz	2	26348121	26352110	-	2916	protein_coding	DNL-type zinc finger [Source:MGI Symbol;Acc:MGI:106559]	-	1341	1049	896	876	967	740	15.5151	19.3932	15.7322	13.9349	16.5962	14.0234
ENSMUSG00000038352	25.8727	18.0095	24.5604	22.2334	43.7491	41.4776	-0.635898	0.131087	0.341212	Arl5c	11	97989578	97996181	-	2073	protein_coding	ADP-ribosylation factor-like 5C [Source:MGI Symbol;Acc:MGI:3028577]	-	37	16	23	23	42	36	0.602164	0.416086	0.568064	0.514653	1.01396	0.95965
ENSMUSG00000097974	1.39852	4.50237	6.40707	0	0	2.30431	2.47155	0.131197	1	Gm10605	7	99625936	99631711	+	3569	lincRNA	predicted gene 10605 [Source:MGI Symbol;Acc:MGI:3642596]	-	2	4	6	0	0	2	0.0189058	0.0604194	0.0860743	0	0	0.0309666
ENSMUSG00000026020	1341.18	1229.15	1254.72	1127.14	1211.43	1130.26	0.142274	0.131219	0.34145	Nop58	1	59684971	59719044	+	10758	protein_coding	NOP58 ribonucleoprotein [Source:MGI Symbol;Acc:MGI:1933184]	-	1918	1092	1175	1166	1163	981	6.01492	5.4721	5.5921	5.02751	5.41025	5.03903
ENSMUSG00000017550	206.282	204.858	209.298	152.734	157.288	206.236	0.268723	0.131224	0.34145	Atad5	11	80089400	80135794	+	7532	protein_coding	ATPase family, AAA domain containing 5 [Source:MGI Symbol;Acc:MGI:2442925]	-	295	182	196	158	151	179	1.32137	1.30264	1.33234	0.973045	1.00331	1.31326
ENSMUSG00000039835	761.496	620.202	804.087	663.136	614.57	648.663	0.183755	0.13133	0.341596	Nhsl1	10	18318985	18533892	+	11348	protein_coding	NHS-like 1 [Source:MGI Symbol;Acc:MGI:106390]	-	1089	551	753	686	590	563	3.23758	2.61755	3.39738	2.80408	2.60197	2.74157
ENSMUSG00000073640	10.4889	3.37678	7.47492	2.90001	1.04164	3.45647	1.55691	0.131331	1	Rpl27-ps3	18	6332590	6333064	+	475	protein_coding	ribosomal protein L27, pseudogene 3 [Source:MGI Symbol;Acc:MGI:3646174]	-	15	3	7	3	1	3	1.06539	0.340479	0.754524	0.292964	0.10536	0.349009
ENSMUSG00000003849	347.533	404.088	484.802	409.868	540.613	496.579	-0.230116	0.131343	0.341596	Nqo1	8	107388225	107403206	-	1553	protein_coding	NAD(P)H dehydrogenase, quinone 1 [Source:MGI Symbol;Acc:MGI:103187]	-	497	359	454	424	519	431	10.7969	12.4619	14.9676	12.6643	16.725	15.3361
ENSMUSG00000044030	770.587	874.586	749.627	834.236	1013.52	853.747	-0.175004	0.131349	0.341596	Irf2bp1	7	19004044	19006777	+	2734	protein_coding	interferon regulatory factor 2 binding protein 1 [Source:MGI Symbol;Acc:MGI:2442159]	-	1102	777	702	863	973	741	13.5986	15.3209	13.1464	14.6419	17.8108	14.9772
ENSMUSG00000047342	130.762	136.197	102.513	173.034	121.872	167.063	-0.320234	0.131414	0.341704	Zfp286	11	62752577	62789462	-	7991	protein_coding	zinc finger protein 286 [Source:MGI Symbol;Acc:MGI:2384758]	zf-C2H2	187	121	96	179	117	145	0.789501	0.816294	0.61509	1.03905	0.732747	1.00271
ENSMUSG00000034110	258.727	258.887	213.569	280.334	272.911	306.473	-0.230362	0.131572	0.341945	Kctd7	5	130144861	130155806	+	4368	protein_coding	potassium channel tetramerisation domain containing 7 [Source:MGI Symbol;Acc:MGI:2442265]	-	370	230	200	290	262	266	2.8578	2.83862	2.34432	3.07965	3.00184	3.36518
ENSMUSG00000026688	244.042	305.036	259.486	234.901	195.829	248.866	0.247425	0.131574	0.341945	Mgst3	1	167371966	167393841	-	1097	protein_coding	microsomal glutathione S-transferase 3 [Source:MGI Symbol;Acc:MGI:1913697]	-	349	271	243	243	188	216	10.7332	13.3176	11.3414	10.2751	8.57671	10.8807
ENSMUSG00000052712	1403.42	1782.94	1472.56	1399.74	1322.89	1436.74	0.162102	0.131576	0.341945	BC004004	17	29268788	29302881	+	6017	protein_coding	cDNA sequence BC004004 [Source:MGI Symbol;Acc:MGI:2136782]	-	2007	1584	1379	1448	1270	1247	11.2533	14.1918	11.7342	11.1628	10.5631	11.4524
ENSMUSG00000085464	0	0	0	0	4.16658	2.30431	-3.62977	0.131672	1	Gm16208	8	107029675	107031188	-	471	antisense	predicted gene 16208 [Source:MGI Symbol;Acc:MGI:3802096]	-	0	0	0	0	4	2	0	0	0	0	0.425019	0.234649
ENSMUSG00000039640	520.95	630.332	560.619	508.469	502.073	495.427	0.181494	0.131687	0.342149	Mrpl12	11	120484613	120489065	+	1532	protein_coding	mitochondrial ribosomal protein L12 [Source:MGI Symbol;Acc:MGI:1926273]	-	745	560	525	526	482	430	16.4063	19.7057	17.5456	15.9262	15.7455	15.5103
ENSMUSG00000004980	14205.5	15222.5	13760.3	13399	13491.4	13049.3	0.112724	0.131709	0.342149	Hnrnpa2b1	6	51460932	51469894	-	6584	protein_coding	heterogeneous nuclear ribonucleoprotein A2/B1 [Source:MGI Symbol;Acc:MGI:104819]	-	20315	13524	12886	13861	12952	11326	104.097	110.733	100.207	97.6542	98.4501	95.0597
ENSMUSG00000096014	968.478	1002.9	976.01	1138.74	1183.31	966.658	-0.15934	0.131723	0.342149	Sox1	8	12395295	12400126	+	4832	protein_coding	SRY (sex determining region Y)-box 1 [Source:MGI Symbol;Acc:MGI:98357]	HMG	1385	891	914	1178	1136	839	9.6702	9.94062	9.68474	11.3085	11.7658	9.59499
ENSMUSG00000100833	2.79705	2.25119	1.06785	0	0	0	3.40967	0.131747	1	Gm28988	13	106851900	106853846	+	1897	antisense	predicted gene 28988 [Source:MGI Symbol;Acc:MGI:5579694]	-	4	2	1	0	0	0	0.0711386	0.0568362	0.0269899	0	0	0
ENSMUSG00000089785	2.79705	2.25119	1.06785	0	0	0	3.40967	0.131747	1	Slc25a5-ps	14	11161529	11181110	+	2103	transcribed_processed_pseudogene	Slc25a5 retrotransposed pseudogene [Source:MGI Symbol;Acc:MGI:3645403]	-	4	2	1	0	0	0	0.0641702	0.0512688	0.0243461	0	0	0
ENSMUSG00000021276	615.351	659.598	604.4	587.735	548.946	532.296	0.169606	0.131853	0.342424	Cinp	12	110872610	110889145	-	3873	protein_coding	cyclin-dependent kinase 2 interacting protein [Source:MGI Symbol;Acc:MGI:1914486]	-	880	586	566	608	527	462	7.66563	8.15667	7.48235	7.28186	6.80977	6.5918
ENSMUSG00000066042	80.4151	99.0522	93.9704	67.6669	76.04	66.825	0.370412	0.131902	0.342468	Med18	4	132458731	132463921	-	1998	protein_coding	mediator complex subunit 18 [Source:MGI Symbol;Acc:MGI:1914469]	-	115	88	88	70	73	58	1.94185	2.37438	2.25505	1.62513	1.82851	1.60414
ENSMUSG00000060429	577.59	478.377	529.651	630.269	570.821	600.273	-0.180819	0.131916	0.342468	Sntb1	15	55636388	55906949	-	5324	protein_coding	syntrophin, basic 1 [Source:MGI Symbol;Acc:MGI:101781]	-	826	425	496	652	548	521	5.23425	4.30342	4.76993	5.68062	5.15124	5.40766
ENSMUSG00000025532	448.227	500.889	437.816	412.768	380.2	421.689	0.190155	0.132015	0.342633	Crcp	5	130029290	130060789	+	1585	protein_coding	calcitonin gene-related peptide-receptor component protein [Source:MGI Symbol;Acc:MGI:1100818]	-	641	445	410	427	365	366	13.644	15.1354	13.2441	12.4964	11.5248	12.7603
ENSMUSG00000031807	1017.43	1428.38	1050.76	912.537	1141.64	977.028	0.204287	0.132026	0.342633	Pgls	8	71592176	71601092	+	3770	protein_coding	6-phosphogluconolactonase [Source:MGI Symbol;Acc:MGI:1913421]	-	1455	1269	984	944	1096	848	13.0207	18.1461	13.3636	11.6149	14.5492	12.4298
ENSMUSG00000001419	2265.61	2033.95	2235	1831.84	2088.5	2018.58	0.138876	0.132109	0.342765	Mef2d	3	88142372	88172086	+	5985	protein_coding	myocyte enhancer factor 2D [Source:MGI Symbol;Acc:MGI:99533]	SRF	3240	1807	2093	1895	2005	1752	18.2639	16.2763	17.905	14.6869	16.7656	16.1763
ENSMUSG00000053012	1653.06	1655.75	1612.45	1559.24	1370.8	1541.58	0.138353	0.132157	0.342765	Krcc1	6	71271677	71285319	+	1913	protein_coding	lysine-rich coiled-coil 1 [Source:MGI Symbol;Acc:MGI:1889377]	-	2364	1471	1510	1613	1316	1338	41.6913	41.4534	40.4139	39.1116	34.4279	38.6501
ENSMUSG00000023984	2.79705	0	2.13569	7.73336	5.20822	4.60862	-1.7601	0.13216	1	Gm20517	17	47611589	47683861	+	6495	protein_coding	predicted gene 20517 [Source:MGI Symbol;Acc:MGI:5141982]	-	4	0	2	8	5	4	0.0207775	0	0.0157659	0.0571343	0.0385266	0.0340322
ENSMUSG00000034893	878.972	844.195	920.482	1006.3	984.354	939.007	-0.148556	0.132164	0.342765	Cog3	14	75702350	75754517	-	5185	protein_coding	component of oligomeric golgi complex 3 [Source:MGI Symbol;Acc:MGI:2450151]	-	1257	750	862	1041	945	815	8.17898	7.79785	8.51192	9.31297	9.12121	8.68597
ENSMUSG00000027495	490.882	423.223	471.988	541.335	532.28	501.188	-0.182	0.132169	0.342765	Fam210b	2	172345565	172355749	+	3617	protein_coding	family with sequence similarity 210, member B [Source:MGI Symbol;Acc:MGI:1914267]	-	702	376	442	560	511	435	6.54788	5.60405	6.25666	7.18167	7.07036	6.64585
ENSMUSG00000022332	1101.34	1173.99	1124.44	1387.17	1221.85	1164.83	-0.152149	0.13222	0.342836	Khdrbs3	15	68928420	69101211	+	3662	protein_coding	KH domain containing, RNA binding, signal transduction associated 3 [Source:MGI Symbol;Acc:MGI:1313312]	-	1575	1043	1053	1435	1173	1011	14.5102	15.3542	14.7224	18.1769	16.0306	15.2561
ENSMUSG00000028525	744.714	651.719	668.471	719.203	793.733	811.117	-0.167174	0.132272	0.342865	Pde4b	4	102087543	102607259	+	10560	protein_coding	phosphodiesterase 4B, cAMP specific [Source:MGI Symbol;Acc:MGI:99557]	-	1065	579	626	744	762	704	3.4025	2.95582	3.03514	3.2681	3.61127	3.68399
ENSMUSG00000050545	61.5351	20.2607	46.9852	65.7336	68.7485	55.3035	-0.538445	0.132277	0.342865	Fam228b	12	4739888	4769267	-	3640	protein_coding	family with sequence similarity 228, member B [Source:MGI Symbol;Acc:MGI:2442121]	-	88	18	44	68	66	48	0.815631	0.266584	0.618899	0.86655	0.907427	0.728701
ENSMUSG00000030929	203.485	163.211	171.923	150.801	123.956	168.215	0.28941	0.132357	0.343012	Eri2	7	119768679	119794058	-	7170	protein_coding	exoribonuclease 2 [Source:MGI Symbol;Acc:MGI:1918401]	-	291	145	161	156	119	146	1.36926	1.09021	1.14968	1.00923	0.83061	1.12523
ENSMUSG00000034194	437.738	608.946	474.123	569.369	643.736	542.665	-0.211772	0.13239	0.343038	R3hcc1	14	69697307	69707584	-	2766	protein_coding	R3H domain and coiled-coil containing 1 [Source:MGI Symbol;Acc:MGI:1919093]	-	626	541	444	589	618	471	7.63545	10.5441	8.21863	9.87755	11.1816	9.40975
ENSMUSG00000002100	2.79705	7.87915	1.06785	0.96667	0	1.15216	2.46495	0.132398	1	Mybpc3	2	91118144	91136516	+	4163	protein_coding	myosin binding protein C, cardiac [Source:MGI Symbol;Acc:MGI:102844]	-	4	7	1	1	0	1	0.0324165	0.0906472	0.0122988	0.0111424	0	0.013274
ENSMUSG00000054400	141.251	168.839	136.684	121.8	114.581	126.737	0.296482	0.13245	0.343133	Cklf	8	104250861	104264938	+	6124	protein_coding	chemokine-like factor [Source:MGI Symbol;Acc:MGI:1922708]	-	202	150	128	126	110	110	1.11283	1.32044	1.07015	0.95438	0.898932	0.992583
ENSMUSG00000028247	289.494	324.171	310.743	269.701	231.245	289.191	0.224811	0.132474	0.343135	Coq3	4	21879673	21912162	+	2997	protein_coding	coenzyme Q3 methyltransferase [Source:MGI Symbol;Acc:MGI:101813]	-	414	288	291	279	222	251	4.66043	5.18046	4.97136	4.31821	3.70711	4.62803
ENSMUSG00000020022	1442.58	1802.08	1492.85	1552.47	1342.68	1315.76	0.168056	0.132511	0.343172	Ndufa12	10	94198720	94221443	+	1569	protein_coding	NADH:ubiquinone oxidoreductase subunit A12 [Source:MGI Symbol;Acc:MGI:1913664]	-	2063	1601	1398	1606	1289	1142	44.3597	55.0087	45.6198	47.4798	41.1149	40.221
ENSMUSG00000103818	7.69188	0	0	0	0	0	3.76874	0.132563	1	Gm38009	1	153283850	153287190	-	3341	TEC	predicted gene, 38009 [Source:MGI Symbol;Acc:MGI:5611237]	-	11	0	0	0	0	0	0.111078	0	0	0	0	0
ENSMUSG00000005683	6324.82	6824.47	6389.98	6027.19	6012.37	6033.84	0.112264	0.132582	0.343296	Cs	10	128337734	128362479	+	5779	protein_coding	citrate synthase [Source:MGI Symbol;Acc:MGI:88529]	-	9045	6063	5984	6235	5772	5237	52.8042	56.5584	53.0161	50.046	49.9854	50.0771
ENSMUSG00000022684	1216.72	1189.75	1158.61	1409.41	1335.39	1201.7	-0.146904	0.132645	0.343364	Bfar	16	13671858	13703612	+	6480	protein_coding	bifunctional apoptosis regulator [Source:MGI Symbol;Acc:MGI:1914368]	-	1740	1057	1085	1458	1282	1043	9.05913	8.79352	8.57282	10.4368	9.90107	8.89444
ENSMUSG00000052534	4218.65	3393.66	3975.59	4400.28	4253.03	4136.24	-0.141648	0.132655	0.343364	Pbx1	1	168119364	168432270	-	13844	protein_coding	pre B cell leukemia homeobox 1 [Source:MGI Symbol;Acc:MGI:97495]	Homeobox	6033	3015	3723	4552	4083	3590	14.7023	11.7405	13.7689	15.252	14.76	14.3299
ENSMUSG00000098132	8.39114	10.1303	1.06785	13.5334	14.583	13.8259	-1.0836	0.132781	1	Rassf10	7	112953962	112957457	+	3496	protein_coding	Ras association (RalGDS/AF-6) domain family (N-terminal) member 10 [Source:MGI Symbol;Acc:MGI:1925998]	-	12	9	1	14	14	12	0.115804	0.138782	0.0146453	0.185756	0.200413	0.189679
ENSMUSG00000055540	0.699262	0	2.13569	8.70003	5.20822	0	-2.3211	0.132809	1	Epha6	16	59653483	60605531	-	5289	protein_coding	Eph receptor A6 [Source:MGI Symbol;Acc:MGI:108034]	-	1	0	2	9	5	0	0.0063788	0	0.0193609	0.0789323	0.0473114	0
ENSMUSG00000024790	245.441	252.133	213.569	271.634	292.702	268.452	-0.226772	0.13293	0.34399	Sac3d1	19	6116004	6118586	-	1374	protein_coding	SAC3 domain containing 1 [Source:MGI Symbol;Acc:MGI:1913656]	-	351	224	200	281	281	233	8.61852	8.78869	7.45267	9.48649	10.235	9.37084
ENSMUSG00000078496	70.6255	40.5214	39.5103	67.6669	84.3732	59.9121	-0.472479	0.132961	0.34399	Zfp982	4	147492417	147513486	+	1488	protein_coding	zinc finger protein 982 [Source:MGI Symbol;Acc:MGI:3701121]	zf-C2H2	101	36	37	70	81	52	2.28998	1.30425	1.27311	2.18213	2.72428	1.93112
ENSMUSG00000030790	320.961	323.045	308.607	292.901	285.411	239.648	0.218065	0.132966	0.34399	Adm	7	110627661	110629820	+	1619	protein_coding	adrenomedullin [Source:MGI Symbol;Acc:MGI:108058]	-	459	287	289	303	274	208	9.56485	9.55647	9.13944	8.68124	8.4698	7.09947
ENSMUSG00000025578	213.275	187.974	195.416	262.934	222.912	222.366	-0.245046	0.133034	0.344047	Cbx8	11	119036305	119040969	-	3675	protein_coding	chromobox 8 [Source:MGI Symbol;Acc:MGI:1353589]	-	305	167	183	272	214	193	2.79998	2.44975	2.54954	3.43319	2.91424	2.90208
ENSMUSG00000029878	15.3838	6.75356	14.9498	19.3334	20.8329	25.3474	-0.796946	0.133035	0.344047	Dbpht2	12	74296668	74302008	+	5341	lincRNA	DNA binding protein with his-thr domain [Source:MGI Symbol;Acc:MGI:2679513]	-	22	6	14	20	20	22	0.138967	0.0605608	0.134207	0.173697	0.187403	0.22762
ENSMUSG00000086212	25.8727	25.8887	16.0177	34.8001	33.3326	35.7168	-0.606858	0.133066	0.344067	Mkln1os	6	31366885	31398773	-	2944	lincRNA	muskelin 1, intracellular mediator containing kelch motifs, opposite strand [Source:MGI Symbol;Acc:MGI:3651306]	-	37	23	15	36	32	31	0.42401	0.421165	0.260869	0.567219	0.543978	0.58188
ENSMUSG00000042328	204.884	200.356	240.265	239.734	294.785	231.583	-0.249255	0.133185	0.344316	Hps4	5	112343083	112378414	+	3948	protein_coding	HPS4, biogenesis of lysosomal organelles complex 3 subunit 2 [Source:MGI Symbol;Acc:MGI:2177742]	-	293	178	225	248	283	201	2.50382	2.43056	2.91793	2.91381	3.58739	2.81338
ENSMUSG00000039630	10354	10152.9	10046.3	9433.73	9711.25	9227.61	0.106869	0.133239	0.344363	Hnrnpu	1	178321108	178337797	-	11599	protein_coding	heterogeneous nuclear ribonucleoprotein U [Source:MGI Symbol;Acc:MGI:1858195]	-	14807	9020	9408	9759	9323	8009	43.0684	41.9226	41.5284	39.0275	40.2258	38.1564
ENSMUSG00000053046	39.1587	24.7631	28.8318	43.5002	51.0406	41.4776	-0.534791	0.13325	0.344363	Brsk2	7	141949751	142004247	+	6178	protein_coding	BR serine/threonine kinase 2 [Source:MGI Symbol;Acc:MGI:1923020]	-	56	22	27	45	49	36	0.305811	0.191972	0.223761	0.337871	0.396933	0.322006
ENSMUSG00000037369	652.411	452.489	612.943	694.069	624.987	669.402	-0.207295	0.133399	0.344688	Kdm6a	X	18162575	18279936	+	8383	protein_coding	lysine (K)-specific demethylase 6A [Source:MGI Symbol;Acc:MGI:1095419]	-	933	402	574	718	600	581	3.75487	2.58517	3.50575	3.97293	3.58196	3.82989
ENSMUSG00000028017	10.4889	4.50237	8.54276	18.3667	20.8329	8.06509	-0.985884	0.133498	0.344884	Egf	3	129677565	129755316	-	11275	protein_coding	epidermal growth factor [Source:MGI Symbol;Acc:MGI:95290]	-	15	4	8	19	20	7	0.0448835	0.0191252	0.0363281	0.0781669	0.0887734	0.0343077
ENSMUSG00000043833	11.8875	9.00475	5.33923	18.3667	16.6663	14.978	-0.907123	0.133535	0.344919	2900005J15Rik	5	25100983	25110109	+	2928	processed_transcript	RIKEN cDNA 2900005J15 gene [Source:MGI Symbol;Acc:MGI:1914511]	-	17	8	5	19	16	13	0.19588	0.147293	0.0874315	0.301001	0.273475	0.245348
ENSMUSG00000039145	2422.94	1771.68	2202.96	2499.81	2370.78	2316.98	-0.166607	0.133568	0.344944	Camk1d	2	5293457	5714515	-	7427	protein_coding	calcium/calmodulin-dependent protein kinase ID [Source:MGI Symbol;Acc:MGI:2442190]	-	3465	1574	2063	2586	2276	2011	15.7399	11.4249	14.2218	16.1511	15.3366	14.9626
ENSMUSG00000029219	2.79705	1.12559	10.6785	0	2.08329	1.15216	2.18385	0.133594	1	Slc10a4	5	73006883	73012955	+	2106	protein_coding	solute carrier family 10 (sodium/bile acid cotransporter family), member 4 [Source:MGI Symbol;Acc:MGI:3606480]	-	4	1	10	0	2	1	0.0640788	0.0255979	0.243114	0	0.0475271	0.0262392
ENSMUSG00000037638	223.065	282.524	242.401	184.634	231.245	210.844	0.251625	0.133766	0.345345	Zbtb42	12	112678828	112682747	+	3490	protein_coding	zinc finger and BTB domain containing 42 [Source:MGI Symbol;Acc:MGI:3644133]	ZBTB	319	251	227	191	222	183	3.08374	3.87713	3.33019	2.5386	3.18344	2.89758
ENSMUSG00000012609	546.124	471.624	531.787	604.169	612.487	540.361	-0.179782	0.133776	0.345345	Ttll5	12	85824659	86061893	+	15875	protein_coding	tubulin tyrosine ligase-like family, member 5 [Source:MGI Symbol;Acc:MGI:2443657]	-	781	419	498	625	588	469	1.65978	1.42286	1.60614	1.82622	1.85367	1.63256
ENSMUSG00000079499	259.426	211.612	249.876	303.534	303.118	245.409	-0.239013	0.133793	0.345345	6530402F18Rik	2	29245107	29253006	-	5511	processed_transcript	RIKEN cDNA 6530402F18 gene [Source:MGI Symbol;Acc:MGI:1923470]	-	371	188	234	314	291	213	2.2712	1.83904	2.17397	2.64293	2.6426	2.13579
ENSMUSG00000041351	153.838	155.332	145.227	119.867	129.164	124.433	0.283982	0.133836	0.345395	Rap1gap	4	137664726	137729861	+	6429	protein_coding	Rap1 GTPase-activating protein [Source:MGI Symbol;Acc:MGI:109338]	-	220	138	136	124	124	108	1.15449	1.15717	1.08309	0.894673	0.965267	0.928303
ENSMUSG00000097747	4.89483	7.87915	4.27138	10.6334	8.33315	17.2823	-1.09702	0.133917	1	Gm26534	11	60879118	60887218	+	1724	lincRNA	predicted gene, 26534 [Source:MGI Symbol;Acc:MGI:5477028]	-	7	7	4	11	8	15	0.136985	0.218889	0.118793	0.295966	0.232232	0.480799
ENSMUSG00000027776	2.79705	1.12559	2.13569	0	0	0	3.39878	0.133944	1	Il12a	3	68690644	68698547	+	1701	protein_coding	interleukin 12a [Source:MGI Symbol;Acc:MGI:96539]	-	4	1	2	0	0	0	0.0793356	0.0316926	0.0601997	0	0	0
ENSMUSG00000100319	2.79705	1.12559	2.13569	0	0	0	3.39878	0.133944	1	Gm5256	1	71714048	71714924	-	877	processed_pseudogene	predicted gene 5256 [Source:MGI Symbol;Acc:MGI:3644836]	-	4	1	2	0	0	0	0.153877	0.06147	0.116761	0	0	0
ENSMUSG00000109015	29.369	29.2654	23.4926	38.6668	43.7491	38.0211	-0.54843	0.133975	0.345693	Gm31024	7	28167275	28169627	-	2353	TEC	predicted gene, 31024 [Source:MGI Symbol;Acc:MGI:5590183]	-	42	26	22	40	42	33	0.602199	0.595681	0.478707	0.788541	0.893299	0.775
ENSMUSG00000115771	0.699262	0	0	2.90001	0	5.76078	-3.08587	0.134039	1	Gm49312	15	38079102	38079563	+	462	bidirectional_promoter_lncRNA	predicted gene, 49312 [Source:MGI Symbol;Acc:MGI:6118817]	-	1	0	0	3	0	5	0.0730248	0	0	0.301207	0	0.59805
ENSMUSG00000039068	1698.51	1328.2	1582.55	1857.94	1646.84	1657.95	-0.162195	0.134073	0.345886	Zzz3	3	152395473	152462826	+	11499	protein_coding	zinc finger, ZZ domain containing 3 [Source:MGI Symbol;Acc:MGI:1920453]	MYB	2429	1180	1482	1922	1581	1439	7.12656	5.53203	6.59868	7.75317	6.88083	6.91529
ENSMUSG00000028949	897.153	894.847	840.394	1014.04	944.771	957.441	-0.147509	0.134178	0.346096	Smarcd3	5	24590818	24624411	-	5120	protein_coding	SWI/SNF related, matrix associated, actin dependent regulator of chromatin, subfamily d, member 3 [Source:MGI Symbol;Acc:MGI:1914243]	-	1283	795	787	1049	907	831	8.45413	8.37066	7.86998	9.50367	8.86557	8.96893
ENSMUSG00000097729	80.4151	114.811	82.2241	109.234	106.248	137.106	-0.351472	0.134229	0.346168	2310015A10Rik	12	80120546	80132844	-	2330	processed_transcript	RIKEN cDNA 2310015A10 gene [Source:MGI Symbol;Acc:MGI:1916798]	-	115	102	77	113	102	119	1.66515	2.35997	1.69201	2.24962	2.19085	2.82228
ENSMUSG00000028974	237.05	231.872	302.2	223.301	224.995	199.323	0.248259	0.134354	0.34643	Dffa	4	149104146	149120647	+	3540	protein_coding	DNA fragmentation factor, alpha subunit [Source:MGI Symbol;Acc:MGI:1196227]	-	339	206	283	231	216	173	3.23079	3.13709	4.0931	3.02688	3.05365	2.70055
ENSMUSG00000071661	60.1365	51.7773	54.4601	68.6336	72.9151	79.4987	-0.402311	0.134399	0.34644	Zbtb3	19	8802530	8804854	+	2037	protein_coding	zinc finger and BTB domain containing 3 [Source:MGI Symbol;Acc:MGI:1922541]	ZBTB	86	46	51	71	70	69	1.42436	1.21739	1.28188	1.61679	1.71979	1.87183
ENSMUSG00000040848	3753.64	3260.84	3948.89	3974.95	4068.66	3994.52	-0.134549	0.134427	0.34644	Sft2d2	1	165174337	165194438	-	5702	protein_coding	SFT2 domain containing 2 [Source:MGI Symbol;Acc:MGI:1917362]	-	5368	2897	3698	4112	3906	3467	31.7613	27.3895	33.2054	33.4512	34.2826	33.5998
ENSMUSG00000109517	11.8875	10.1303	13.882	26.1001	13.5414	23.0431	-0.804116	0.134428	0.34644	Gm44763	7	118967668	118969686	-	2019	antisense	predicted gene 44763 [Source:MGI Symbol;Acc:MGI:5753339]	-	17	9	13	27	13	20	0.28407	0.240308	0.329667	0.620317	0.322238	0.547398
ENSMUSG00000004661	57.3395	63.0332	72.6135	78.3003	91.6647	80.6509	-0.383218	0.134474	0.346448	Arid3b	9	57790353	57836793	-	7976	protein_coding	AT rich interactive domain 3B (BRIGHT-like) [Source:MGI Symbol;Acc:MGI:1930768]	ARID	82	56	68	81	88	70	0.34685	0.3785	0.436508	0.47107	0.552162	0.484978
ENSMUSG00000027822	1013.93	1010.78	1050.76	1008.24	849.982	903.29	0.154522	0.134521	0.346448	Slc33a1	3	63933507	63964768	-	3548	protein_coding	solute carrier family 33 (acetyl-CoA transporter), member 1 [Source:MGI Symbol;Acc:MGI:1332247]	-	1450	898	984	1043	816	784	13.7879	13.6444	14.1997	13.636	11.51	12.2107
ENSMUSG00000002266	10.4889	15.7583	10.6785	18.3667	16.6663	28.8039	-0.797019	0.134539	0.346448	Zim1	7	6671269	6696450	-	8086	protein_coding	zinc finger, imprinted 1 [Source:MGI Symbol;Acc:MGI:1341879]	zf-C2H2	15	14	10	19	16	25	0.062585	0.0933377	0.0633192	0.108995	0.0990274	0.17085
ENSMUSG00000023947	66.4299	106.931	85.4276	86.0336	119.789	129.041	-0.380545	0.134564	0.346448	Nfkbie	17	45555703	45563169	+	3045	protein_coding	nuclear factor of kappa light polypeptide gene enhancer in B cells inhibitor, epsilon [Source:MGI Symbol;Acc:MGI:1194908]	-	95	95	80	89	115	112	1.05256	1.6819	1.34515	1.35578	1.89008	2.03255
ENSMUSG00000039543	28.6697	37.1446	43.7816	38.6668	61.457	55.3035	-0.513758	0.134565	0.346448	Cfap70	14	20394193	20452226	-	4289	protein_coding	cilia and flagella associated protein 70 [Source:MGI Symbol;Acc:MGI:1923920]	-	41	33	41	40	59	48	0.322508	0.414783	0.489437	0.432603	0.688439	0.618436
ENSMUSG00000009772	1753.05	1758.18	1648.75	2002.94	1792.67	1864.19	-0.13336	0.134571	0.346448	Nuak2	1	132316126	132333488	+	3920	protein_coding	NUAK family, SNF1-like kinase, 2 [Source:MGI Symbol;Acc:MGI:1921387]	-	2507	1562	1544	2072	1721	1618	21.5765	21.4812	20.1665	24.5183	21.9717	22.8088
ENSMUSG00000090231	0	0	0	2.90001	0	3.45647	-3.60679	0.134589	1	Cfb	17	34856374	34862518	-	2825	protein_coding	complement factor B [Source:MGI Symbol;Acc:MGI:105975]	-	0	0	0	3	0	3	0	0	0	0.0492594	0	0.058683
ENSMUSG00000086470	0	0	0	2.90001	0	3.45647	-3.60679	0.134589	1	Gm12580	4	58648392	58658592	-	1751	lincRNA	predicted gene 12580 [Source:MGI Symbol;Acc:MGI:3651872]	-	0	0	0	3	0	3	0	0	0	0.0794733	0	0.094677
ENSMUSG00000028126	1139.8	1028.79	1146.87	1218	1176.02	1274.28	-0.14461	0.134616	0.346503	Pip5k1a	3	95058530	95106930	-	4383	protein_coding	phosphatidylinositol-4-phosphate 5-kinase, type 1 alpha [Source:MGI Symbol;Acc:MGI:107929]	-	1630	914	1074	1260	1129	1106	12.5467	11.2418	12.5459	13.3348	12.8912	13.9442
ENSMUSG00000026860	1408.31	1554.44	1285.69	1274.07	1265.6	1293.87	0.147974	0.134659	0.346552	Sh3glb2	2	30344809	30359337	-	3990	protein_coding	SH3-domain GRB2-like endophilin B2 [Source:MGI Symbol;Acc:MGI:2385131]	-	2014	1381	1204	1318	1215	1123	17.0294	18.6588	15.4498	15.3225	15.2396	15.5531
ENSMUSG00000036206	1690.12	1708.65	1641.28	1594.04	1516.63	1496.65	0.129252	0.134718	0.346644	Sh3bp4	1	89070415	89155068	+	5112	protein_coding	SH3-domain binding protein 4 [Source:MGI Symbol;Acc:MGI:2138297]	-	2417	1518	1537	1649	1456	1299	15.9514	16.0082	15.394	14.9629	14.2541	14.042
ENSMUSG00000035829	205.583	182.346	191.144	262.934	213.537	213.149	-0.25063	0.134756	0.346682	Ppp1r26	2	28446800	28455508	+	5619	protein_coding	protein phosphatase 1, regulatory subunit 26 [Source:MGI Symbol;Acc:MGI:2685193]	-	294	162	179	272	205	185	1.76523	1.55424	1.63103	2.24541	1.82585	1.81937
ENSMUSG00000020286	0.699262	3.37678	2.13569	0	0	0	3.39833	0.134846	1	1700093K21Rik	11	23516203	23521155	-	2007	protein_coding	RIKEN cDNA 1700093K21 gene [Source:MGI Symbol;Acc:MGI:1914608]	-	1	3	2	0	0	0	0.0168099	0.0805817	0.0510213	0	0	0
ENSMUSG00000068243	0.699262	3.37678	2.13569	0	0	0	3.39833	0.134846	1	Gm7079	X	8047229	8047399	+	171	processed_pseudogene	predicted pseudogene 7079 [Source:MGI Symbol;Acc:MGI:3643105]	-	1	3	2	0	0	0	0.197295	0.945775	0.598829	0	0	0
ENSMUSG00000044857	812.542	938.745	806.223	885.47	1030.19	948.224	-0.164461	0.134903	0.346961	Lemd2	17	27189601	27204438	-	2595	protein_coding	LEM domain containing 2 [Source:MGI Symbol;Acc:MGI:2385045]	-	1162	834	755	916	989	823	15.1071	17.3257	14.8963	16.3736	19.0734	17.5256
ENSMUSG00000027522	875.476	801.423	792.341	920.27	954.146	874.486	-0.153193	0.134911	0.346961	Stx16	2	174076308	174099771	+	3962	protein_coding	syntaxin 16 [Source:MGI Symbol;Acc:MGI:1923396]	-	1252	712	742	952	916	759	10.6611	9.68787	9.58867	11.1457	11.5705	10.5861
ENSMUSG00000057101	348.232	355.688	390.831	416.635	394.783	438.971	-0.192975	0.134939	0.346972	Zfp180	7	24081924	24107713	+	4560	protein_coding	zinc finger protein 180 [Source:MGI Symbol;Acc:MGI:1923701]	zf-C2H2	498	316	366	431	379	381	3.68449	3.73581	4.10946	4.38428	4.15952	4.6171
ENSMUSG00000065738	11.8875	5.62797	5.33923	3.86668	1.04164	3.45647	1.47356	0.134941	1	Gm24494	3	153911610	153911690	-	81	snoRNA	predicted gene, 24494 [Source:MGI Symbol;Acc:MGI:5454271]	-	17	5	5	4	1	3	7.0807	3.32773	3.16049	2.29066	0.617852	2.04666
ENSMUSG00000035916	2.79705	0	2.13569	2.90001	10.4164	4.60862	-1.78718	0.134978	1	Ptprq	10	107517049	107720051	-	7499	protein_coding	protein tyrosine phosphatase, receptor type, Q [Source:MGI Symbol;Acc:MGI:1096349]	-	4	0	2	3	10	4	0.0179957	0	0.0136551	0.0185568	0.0667369	0.0294758
ENSMUSG00000019970	1933.46	1854.98	1980.85	1410.37	1792.67	1931.01	0.169233	0.134997	0.347061	Sgk1	10	21882184	21999903	+	4903	protein_coding	serum/glucocorticoid regulated kinase 1 [Source:MGI Symbol;Acc:MGI:1340062]	-	2765	1648	1855	1459	1721	1676	19.0259	18.12	19.3709	13.8032	17.5666	18.8895
ENSMUSG00000002064	1560.75	1835.84	1653.02	1509.94	1511.43	1554.26	0.140888	0.135063	0.347171	Sdf2	11	78245746	78255496	+	1515	protein_coding	stromal cell derived factor 2 [Source:MGI Symbol;Acc:MGI:108019]	-	2232	1631	1548	1562	1451	1349	49.7043	58.0369	52.3151	47.8249	47.9318	49.205
ENSMUSG00000115124	11.1882	4.50237	4.27138	11.6	11.4581	19.5866	-1.03816	0.135071	1	Gm49201	14	34230619	34231728	-	1110	lincRNA	predicted gene, 49201 [Source:MGI Symbol;Acc:MGI:6118649]	-	16	4	4	12	11	17	0.486306	0.194267	0.184504	0.501469	0.495951	0.846322
ENSMUSG00000074909	447.528	389.455	384.424	531.669	431.241	444.732	-0.202418	0.135094	0.347189	Ranbp6	19	29808400	29812974	-	4575	protein_coding	RAN binding protein 6 [Source:MGI Symbol;Acc:MGI:2683212]	-	640	346	360	550	414	386	4.71956	4.07706	4.02884	5.57645	4.52875	4.66236
ENSMUSG00000030421	689.472	753.022	686.624	786.87	779.15	803.052	-0.155135	0.135166	0.347315	Uri1	7	37959992	38023551	-	3673	protein_coding	URI1, prefoldin-like chaperone [Source:MGI Symbol;Acc:MGI:1342294]	-	986	669	643	814	748	697	9.05667	9.81901	8.96311	10.2799	10.1918	10.4863
ENSMUSG00000031137	376.902	357.939	375.881	338.335	324.993	305.321	0.197271	0.135207	0.34736	Fgf13	X	59062145	59568071	-	4019	protein_coding	fibroblast growth factor 13 [Source:MGI Symbol;Acc:MGI:109178]	-	539	318	352	350	312	265	4.52463	4.26552	4.48429	4.03958	3.88513	3.64366
ENSMUSG00000071489	2.09779	7.87915	2.13569	7.73336	9.3748	11.5216	-1.28649	0.135222	1	Ptgdr	14	44851235	44859375	-	3187	protein_coding	prostaglandin D receptor [Source:MGI Symbol;Acc:MGI:102966]	-	3	7	2	8	9	10	0.0317579	0.118407	0.0321304	0.116438	0.141329	0.173391
ENSMUSG00000020231	1546.07	1463.27	1535.56	1682.97	1623.92	1663.71	-0.128643	0.135284	0.347499	Dip2a	10	76259429	76345291	-	8215	protein_coding	disco interacting protein 2 homolog A [Source:MGI Symbol;Acc:MGI:2385920]	-	2211	1300	1438	1741	1559	1444	9.08016	8.53097	8.96231	9.83054	9.49747	9.71335
ENSMUSG00000085923	0.699262	1.12559	0	4.83335	6.24987	0	-2.60826	0.135301	1	Gm12781	7	34653184	34660416	+	395	antisense	predicted gene 12781 [Source:MGI Symbol;Acc:MGI:3649569]	-	1	1	0	5	6	0	0.0854113	0.136479	0	0.587163	0.760192	0
ENSMUSG00000045275	37.7601	33.7678	45.9173	53.1669	49.9989	59.9121	-0.473036	0.135324	0.347539	Lca5l	16	96158407	96192271	-	6583	protein_coding	Leber congenital amaurosis 5-like [Source:MGI Symbol;Acc:MGI:3041157]	-	54	30	43	55	48	52	0.276747	0.245674	0.334436	0.387547	0.364911	0.436505
ENSMUSG00000019320	13.286	19.1351	23.4926	29.9668	33.3326	24.1953	-0.668042	0.135351	0.347549	Noxo1	17	24696234	24700529	+	3013	protein_coding	NADPH oxidase organizer 1 [Source:MGI Symbol;Acc:MGI:1919143]	-	19	17	22	31	32	21	0.212749	0.304167	0.373846	0.477253	0.531521	0.38515
ENSMUSG00000034173	67.8284	38.2702	56.5958	62.8336	84.3732	76.0423	-0.439702	0.135434	0.347702	Zbed5	5	129895723	129903623	+	4976	protein_coding	zinc finger, BED type containing 5 [Source:MGI Symbol;Acc:MGI:1919220]	-	97	34	53	65	81	66	0.657664	0.36835	0.545336	0.605925	0.814655	0.732948
ENSMUSG00000026111	819.535	820.558	799.816	903.837	889.564	905.594	-0.145358	0.135557	0.347958	Unc50	1	37430139	37439124	+	1579	protein_coding	unc-50 homolog [Source:MGI Symbol;Acc:MGI:1914637]	-	1172	729	749	935	854	786	25.0414	24.889	24.2867	27.4673	27.0673	27.5074
ENSMUSG00000028309	1773.33	1488.03	1663.7	1778.67	1739.55	1939.08	-0.146214	0.135691	0.348242	Rnf20	4	49632006	49656887	+	7288	protein_coding	ring finger protein 20 [Source:MGI Symbol;Acc:MGI:1925927]	-	2536	1322	1558	1840	1670	1683	11.7396	9.7788	10.9453	11.711	11.4677	12.761
ENSMUSG00000090021	3.49631	1.12559	1.06785	7.73336	3.12493	8.06509	-1.6528	0.135763	1	Gm6493	16	23014208	23017038	-	2639	processed_pseudogene	predicted gene 6493 [Source:MGI Symbol;Acc:MGI:3644797]	-	5	1	1	8	3	7	0.0639209	0.0204279	0.0194012	0.140617	0.056892	0.146578
ENSMUSG00000024614	2505.46	2129.62	2417.6	2750.18	2390.57	2653.41	-0.143365	0.135798	0.348455	Tmx3	18	90510154	90543267	+	4611	protein_coding	thioredoxin-related transmembrane protein 3 [Source:MGI Symbol;Acc:MGI:2442418]	-	3583	1892	2264	2845	2295	2303	26.2159	22.1202	25.1391	28.6202	24.909	27.6
ENSMUSG00000035024	641.923	526.778	564.89	509.435	519.78	504.644	0.180255	0.13585	0.348529	Ncapd3	9	27030175	27095315	+	7891	protein_coding	non-SMC condensin II complex, subunit D3 [Source:MGI Symbol;Acc:MGI:2142989]	-	918	468	529	527	499	438	3.92485	3.19725	3.43236	3.09788	3.16474	3.06727
ENSMUSG00000089812	38.4594	57.4053	59.7993	34.8001	45.8323	26.4996	0.52362	0.136	0.348818	Gm15867	1	192854923	192856246	+	388	antisense	predicted gene 15867 [Source:MGI Symbol;Acc:MGI:3801862]	-	55	51	56	36	44	23	4.78237	7.086	7.38967	4.30385	5.67532	3.27571
ENSMUSG00000033904	393.685	308.413	386.56	451.435	395.825	413.624	-0.208722	0.13601	0.348818	Ccp110	7	118712552	118737024	+	8256	protein_coding	centriolar coiled coil protein 110 [Source:MGI Symbol;Acc:MGI:2141942]	-	563	274	362	467	380	359	2.30065	1.78914	2.24496	2.62382	2.30347	2.40289
ENSMUSG00000093858	0	0	0	0	7.29151	0	-3.80918	0.136031	1	Gm19967	11	70864660	70872754	+	2138	sense_intronic	predicted gene, 19967 [Source:MGI Symbol;Acc:MGI:5012152]	-	0	0	0	0	7	0	0	0	0	0	0.163855	0
ENSMUSG00000008167	401.376	429.977	365.203	432.102	498.948	437.819	-0.194308	0.136039	0.348832	Fbxw9	8	85060055	85067124	+	3383	protein_coding	F-box and WD-40 domain protein 9 [Source:MGI Symbol;Acc:MGI:1915878]	-	574	382	342	447	479	380	5.7243	6.08729	5.17598	6.12903	7.08603	6.20713
ENSMUSG00000105896	1.39852	1.12559	1.06785	2.90001	4.16658	6.91293	-1.93289	0.136061	1	Gm43311	5	65410651	65413027	-	2377	TEC	predicted gene 43311 [Source:MGI Symbol;Acc:MGI:5663448]	-	2	1	1	3	4	6	0.0283866	0.0226795	0.0215397	0.0585434	0.0842171	0.139486
ENSMUSG00000024592	330.751	360.19	350.253	323.835	291.66	285.735	0.204891	0.136076	0.348867	C330018D20Rik	18	56955833	56975368	-	3233	protein_coding	RIKEN cDNA C330018D20 gene [Source:MGI Symbol;Acc:MGI:1924672]	-	473	320	328	335	280	248	4.93592	5.33589	5.19442	4.80646	4.33433	4.23892
ENSMUSG00000069184	83.9114	77.666	76.8848	104.4	95.8313	102.542	-0.341034	0.136118	0.34889	Zfp72	13	74369326	74390836	-	4157	protein_coding	zinc finger protein 72 [Source:MGI Symbol;Acc:MGI:3033356]	zf-C2H2	120	69	72	108	92	89	0.973898	0.894812	0.886791	1.20512	1.10759	1.18309
ENSMUSG00000025723	10.4889	22.5119	11.7463	23.2001	22.9162	27.6517	-0.743779	0.136132	0.34889	Nmb	7	80902227	80905076	-	793	protein_coding	neuromedin B [Source:MGI Symbol;Acc:MGI:1915289]	-	15	20	11	24	22	24	0.638161	1.35963	0.710213	1.40386	1.38841	1.67243
ENSMUSG00000028545	10.4889	6.75356	17.0855	23.2001	27.0827	11.5216	-0.856132	0.136296	0.349251	Bend5	4	111415006	111460298	+	2105	protein_coding	BEN domain containing 5 [Source:MGI Symbol;Acc:MGI:1914871]	-	15	6	16	24	26	10	0.240409	0.15366	0.389168	0.528865	0.618145	0.262517
ENSMUSG00000022723	511.161	391.707	578.772	374.101	453.115	441.276	0.226454	0.136383	0.349302	Crybg3	16	59490775	59600979	-	12711	protein_coding	beta-gamma crystallin domain containing 3 [Source:MGI Symbol;Acc:MGI:2676311]	-	731	348	542	387	435	383	1.94022	1.47592	2.18317	1.41227	1.71269	1.66505
ENSMUSG00000039458	575.493	446.861	562.754	597.402	591.654	621.012	-0.187856	0.136385	0.349302	Mtmr12	15	12205028	12274496	+	7041	protein_coding	myotubularin related protein 12 [Source:MGI Symbol;Acc:MGI:2443034]	-	823	397	527	618	568	539	3.94346	3.03962	3.83217	4.07137	4.03723	4.23023
ENSMUSG00000058163	59.4373	57.4053	77.9527	42.5335	31.2493	65.6729	0.486097	0.136387	0.349302	Gm5431	11	48887422	48902214	-	3862	protein_coding	predicted gene 5431 [Source:MGI Symbol;Acc:MGI:3645205]	-	85	51	73	44	30	57	0.742539	0.711903	0.967786	0.528477	0.388757	0.81559
ENSMUSG00000056234	2257.22	1753.67	2237.14	2296.81	2349.95	2321.59	-0.156229	0.13643	0.349351	Ncoa4	14	32159865	32179855	+	9365	protein_coding	nuclear receptor coactivator 4 [Source:MGI Symbol;Acc:MGI:1350932]	-	3228	1558	2095	2376	2256	2015	11.6289	8.96855	11.4537	11.7686	12.0559	11.8899
ENSMUSG00000036353	334.946	287.026	421.799	236.834	294.785	341.038	0.260472	0.136537	0.349566	P2ry12	3	59216272	59262871	-	2546	protein_coding	purinergic receptor P2Y, G-protein coupled 12 [Source:MGI Symbol;Acc:MGI:1918089]	-	479	255	395	245	283	296	6.34731	5.39939	7.94342	4.46369	5.56285	6.42455
ENSMUSG00000033653	1038.4	1033.29	1053.96	986.97	933.313	910.203	0.142496	0.136655	0.349806	Vps8	16	21423118	21644680	+	8279	protein_coding	VPS8 CORVET complex subunit [Source:MGI Symbol;Acc:MGI:2146407]	-	1485	918	987	1021	896	790	6.05147	5.97761	6.10391	5.7205	5.41626	5.27301
ENSMUSG00000028031	108.386	85.5451	82.2241	83.1336	143.747	133.65	-0.373387	0.13671	0.349844	Dkk2	3	132085292	132180304	+	3705	protein_coding	dickkopf WNT signaling pathway inhibitor 2 [Source:MGI Symbol;Acc:MGI:1890663]	-	155	76	77	86	138	116	1.41142	1.10583	1.06407	1.0767	1.86406	1.73013
ENSMUSG00000108049	34.9631	15.7583	14.9498	33.8335	43.7491	28.8039	-0.662891	0.136732	0.349844	Gm44168	6	87986191	87989729	+	3539	TEC	predicted gene, 44168 [Source:MGI Symbol;Acc:MGI:5690560]	-	50	14	14	35	42	25	0.476653	0.21326	0.202543	0.458747	0.593934	0.390363
ENSMUSG00000047084	676.886	823.934	666.335	860.336	804.149	775.401	-0.173722	0.136756	0.349844	Ngrn	7	80261215	80265374	+	1714	protein_coding	neugrin, neurite outgrowth associated [Source:MGI Symbol;Acc:MGI:1933212]	-	968	732	624	890	772	673	19.0536	23.0231	18.6399	24.086	22.5411	21.6977
ENSMUSG00000070407	629.336	498.638	510.43	752.069	617.695	534.6	-0.214987	0.136764	0.349844	Hs3st3b1	11	63885792	63922290	-	4911	protein_coding	heparan sulfate (glucosamine) 3-O-sulfotransferase 3B1 [Source:MGI Symbol;Acc:MGI:1333853]	-	900	443	478	778	593	464	6.1828	4.86291	4.98341	7.34845	6.04302	5.22105
ENSMUSG00000109118	4.19557	7.87915	10.6785	14.5001	17.708	11.5216	-0.979188	0.137009	1	Gm32031	7	47008083	47009008	+	759	bidirectional_promoter_lncRNA	predicted gene, 32031 [Source:MGI Symbol;Acc:MGI:5591190]	-	6	7	10	15	17	10	0.266699	0.497186	0.67457	0.916717	1.12092	0.728061
ENSMUSG00000027274	208.38	204.858	192.212	277.434	223.954	216.605	-0.246868	0.137017	0.350411	Mkks	2	136873780	136891389	-	3227	protein_coding	McKusick-Kaufman syndrome [Source:MGI Symbol;Acc:MGI:1891836]	-	298	182	180	287	215	188	3.11551	3.04043	2.8559	4.12543	3.33433	3.21935
ENSMUSG00000000743	2729.22	3261.97	2915.22	2686.38	2760.36	2661.48	0.134437	0.137033	0.350411	Chmp1a	8	123204264	123212763	-	3272	protein_coding	charged multivesicular body protein 1A [Source:MGI Symbol;Acc:MGI:1920159]	-	3903	2898	2730	2779	2650	2310	40.2437	47.7472	42.7187	39.3968	40.5324	39.0129
ENSMUSG00000104082	0.699262	2.25119	3.20354	0	0	0	3.38732	0.137046	1	Gm7115	3	83811471	83832219	+	832	unprocessed_pseudogene	predicted gene 7115 [Source:MGI Symbol;Acc:MGI:3646388]	-	1	2	3	0	0	0	0.0405498	0.129589	0.184615	0	0	0
ENSMUSG00000110446	0.699262	2.25119	3.20354	0	0	0	3.38732	0.137046	1	Gm18646	8	72515358	72516420	+	1063	processed_pseudogene	predicted gene, 18646 [Source:MGI Symbol;Acc:MGI:5010831]	-	1	2	3	0	0	0	0.031738	0.101428	0.144496	0	0	0
ENSMUSG00000113665	0.699262	2.25119	3.20354	0	0	0	3.38732	0.137046	1	Gm47603	13	63253024	63255564	-	2541	TEC	predicted gene, 47603 [Source:MGI Symbol;Acc:MGI:6096658]	-	1	2	3	0	0	0	0.0132772	0.0424315	0.0604485	0	0	0
ENSMUSG00000026414	5.5941	2.25119	3.20354	0	1.04164	1.15216	2.39312	0.137147	1	Tnnt2	1	135836354	135852260	+	7752	protein_coding	troponin T2, cardiac [Source:MGI Symbol;Acc:MGI:104597]	-	8	2	3	0	1	1	0.0348168	0.0139085	0.0198142	0	0.00645588	0.00712846
ENSMUSG00000102523	5.5941	2.25119	3.20354	0	1.04164	1.15216	2.39312	0.137147	1	Gm37783	1	194650319	194652174	+	1856	TEC	predicted gene, 37783 [Source:MGI Symbol;Acc:MGI:5611011]	-	8	2	3	0	1	1	0.14542	0.0580918	0.0827584	0	0.0269644	0.0297736
ENSMUSG00000022742	552.417	481.754	526.448	586.769	561.446	615.251	-0.17327	0.13722	0.350757	Cpox	16	58670292	58717636	+	6661	protein_coding	coproporphyrinogen oxidase [Source:MGI Symbol;Acc:MGI:104841]	-	790	428	493	607	539	534	4.00129	3.46391	3.78945	4.22703	4.04966	4.43008
ENSMUSG00000029101	948.899	987.145	1048.62	1069.14	1129.14	1095.7	-0.143373	0.137232	0.350757	Rgs12	5	34949445	35039644	+	8487	protein_coding	regulator of G-protein signaling 12 [Source:MGI Symbol;Acc:MGI:1918979]	-	1357	877	982	1106	1084	951	5.39434	5.57068	5.92415	6.04487	6.39211	6.19207
ENSMUSG00000041684	424.452	387.204	403.645	449.502	499.989	435.515	-0.186822	0.137239	0.350757	Bivm	1	44118957	44144770	+	4206	protein_coding	basic, immunoglobulin-like variable motif containing [Source:MGI Symbol;Acc:MGI:2179809]	-	607	344	378	465	480	378	4.86891	4.40912	4.60141	5.12826	5.71138	4.96629
ENSMUSG00000032952	39.1587	39.3958	33.1032	48.3335	48.9573	58.7599	-0.477553	0.137283	0.350766	Ap4b1	3	103809520	103822025	+	2907	protein_coding	adaptor-related protein complex AP-4, beta 1 [Source:MGI Symbol;Acc:MGI:1337130]	-	56	35	31	50	47	51	0.649913	0.649061	0.545991	0.797831	0.809137	0.969471
ENSMUSG00000022468	18.1808	19.1351	14.9498	23.2001	32.291	27.6517	-0.666026	0.137305	0.350766	Endou	15	97711015	97731339	-	2745	protein_coding	endonuclease, polyU-specific [Source:MGI Symbol;Acc:MGI:97746]	-	26	17	14	24	31	24	0.319553	0.333864	0.261129	0.40556	0.565182	0.483146
ENSMUSG00000032727	404.173	326.422	324.625	456.268	371.867	400.95	-0.215494	0.137314	0.350766	Mier3	13	111680979	111718596	+	6094	protein_coding	MIER family member 3 [Source:MGI Symbol;Acc:MGI:2442317]	MYB	578	290	304	472	357	348	3.19991	2.56542	2.55411	3.59274	2.9318	3.15563
ENSMUSG00000074221	620.945	498.638	635.368	524.902	493.739	524.231	0.188122	0.137345	0.350784	Zfp568	7	29983955	30028282	+	7354	protein_coding	zinc finger protein 568 [Source:MGI Symbol;Acc:MGI:2142347]	zf-C2H2	888	443	595	543	474	455	4.07382	3.24745	4.1425	3.42501	3.2257	3.41899
ENSMUSG00000004667	959.387	1170.62	1018.72	960.87	902.064	952.832	0.159054	0.137388	0.350784	Polr2e	10	80035949	80039795	-	2670	protein_coding	polymerase (RNA) II (DNA directed) polypeptide E [Source:MGI Symbol;Acc:MGI:1913670]	-	1372	1040	954	994	866	827	17.3363	20.9983	18.2939	17.2688	16.2321	17.1161
ENSMUSG00000049086	83.9114	133.946	111.056	76.3669	98.9562	77.1944	0.370637	0.1374	0.350784	Bmyc	2	25706739	25707721	+	983	protein_coding	brain expressed myelocytomatosis oncogene [Source:MGI Symbol;Acc:MGI:88184]	-	120	119	104	79	95	67	4.11851	6.52614	5.41687	3.72786	4.83659	3.76644
ENSMUSG00000116165	44.7528	58.5309	44.8495	55.1002	67.7069	77.1944	-0.436526	0.137416	0.350784	Pdxp	15	78913919	78919517	+	2001	protein_coding	pyridoxal (pyridoxine, vitamin B6) phosphatase [Source:MGI Symbol;Acc:MGI:1919282]	-	64	52	42	57	65	67	1.07906	1.40094	1.07466	1.32134	1.62568	1.85028
ENSMUSG00000036966	1080.36	1062.56	1074.25	1033.37	866.648	994.31	0.152629	0.137466	0.350809	Spryd3	15	102116528	102136234	-	2927	protein_coding	SPRY domain containing 3 [Source:MGI Symbol;Acc:MGI:2446175]	-	1545	944	1006	1069	832	863	17.8081	17.3865	17.5972	16.9411	14.2256	16.2929
ENSMUSG00000026781	2968.37	2525.83	3051.9	3383.35	2965.56	3100.45	-0.144568	0.137503	0.350809	Acbd5	2	23068167	23115558	+	9775	protein_coding	acyl-Coenzyme A binding domain containing 5 [Source:MGI Symbol;Acc:MGI:1921409]	-	4245	2244	2858	3500	2847	2691	14.6512	12.3757	14.9697	16.6088	14.5761	15.2127
ENSMUSG00000029458	1250.98	1270.8	1311.31	1381.37	1379.14	1439.04	-0.131984	0.137509	0.350809	Brap	5	121660563	121687256	+	8419	protein_coding	BRCA1 associated protein [Source:MGI Symbol;Acc:MGI:1919649]	-	1789	1129	1228	1429	1324	1249	7.16906	7.2293	7.46804	7.87332	7.8704	8.19807
ENSMUSG00000006522	458.716	630.332	667.403	530.702	869.773	690.141	-0.254027	0.13752	0.350809	Itih3	14	30908572	30923760	-	3638	protein_coding	inter-alpha trypsin inhibitor, heavy chain 3 [Source:MGI Symbol;Acc:MGI:96620]	-	656	560	625	549	835	599	6.0835	8.29828	8.79602	6.99996	11.4866	9.09858
ENSMUSG00000067370	75.5203	67.5356	70.4778	48.3335	51.0406	62.2164	0.409337	0.137687	0.351175	B3galt4	17	33949909	33951477	-	1569	protein_coding	UDP-Gal:betaGlcNAc beta 1,3-galactosyltransferase, polypeptide 4 [Source:MGI Symbol;Acc:MGI:1859517]	-	108	60	66	50	49	54	2.32227	2.06154	2.15372	1.4782	1.56294	1.90187
ENSMUSG00000106492	1.39852	4.50237	5.33923	0.96667	1.04164	0	2.42102	0.137702	1	Gm29707	5	102070218	102071782	+	1017	lincRNA	predicted gene, 29707 [Source:MGI Symbol;Acc:MGI:5588866]	-	2	4	5	1	1	0	0.066347	0.212032	0.25172	0.0456105	0.0492094	0
ENSMUSG00000106910	0.699262	4.50237	1.06785	0	0	0	3.41013	0.137764	1	Gm16273	5	66356918	66357185	+	268	processed_pseudogene	predicted gene 16273 [Source:MGI Symbol;Acc:MGI:3826595]	-	1	4	1	0	0	0	0.125886	0.804614	0.191044	0	0	0
ENSMUSG00000032174	23.0756	37.1446	19.2212	25.1334	34.3743	64.5207	-0.643753	0.137926	0.351724	Icam5	9	21032073	21039036	+	2947	protein_coding	intercellular adhesion molecule 5, telencephalin [Source:MGI Symbol;Acc:MGI:109430]	-	33	33	18	26	33	56	0.377786	0.603666	0.312724	0.409241	0.560406	1.05007
ENSMUSG00000074461	1.39852	5.62797	0	8.70003	5.20822	6.91293	-1.61912	0.137997	1	Gm10699	8	14090461	14092590	+	2130	TEC	predicted gene 10699 [Source:MGI Symbol;Acc:MGI:3642530]	-	2	5	0	9	5	6	0.0316784	0.126547	0	0.195997	0.117479	0.155661
ENSMUSG00000027820	839.814	669.728	791.273	1017.9	765.608	847.986	-0.192252	0.138027	0.351876	Mme	3	63241537	63386030	+	11542	protein_coding	membrane metallo endopeptidase [Source:MGI Symbol;Acc:MGI:97004]	-	1201	595	741	1053	735	736	3.51054	2.77906	3.28705	4.23188	3.18695	3.52376
ENSMUSG00000032462	2351.62	1874.11	2176.27	2168.24	1719.75	1812.34	0.168144	0.138054	0.351876	Pik3cb	9	99036654	99140621	-	7193	protein_coding	phosphatidylinositol-4,5-bisphosphate 3-kinase catalytic subunit beta [Source:MGI Symbol;Acc:MGI:1922019]	-	3363	1665	2038	2243	1651	1573	15.7735	12.4786	14.5065	14.4646	11.487	12.0845
ENSMUSG00000030031	51.0461	60.782	65.1385	75.4003	72.9151	82.9552	-0.393354	0.138057	0.351876	Kbtbd8	6	95117240	95129790	+	5093	protein_coding	kelch repeat and BTB (POZ) domain containing 8 [Source:MGI Symbol;Acc:MGI:2661430]	-	73	54	61	78	70	72	0.483573	0.571587	0.613232	0.710407	0.68785	0.781211
ENSMUSG00000040139	109.085	119.313	107.852	84.1003	87.4981	96.7811	0.325467	0.13815	0.352052	9430038I01Rik	7	137375574	137410762	-	5752	protein_coding	RIKEN cDNA 9430038I01 gene [Source:MGI Symbol;Acc:MGI:1924502]	-	156	106	101	87	84	84	0.914994	0.993458	0.899024	0.701595	0.730852	0.806993
ENSMUSG00000025907	1641.87	1213.39	1505.66	1658.81	1541.63	1710.95	-0.169354	0.138179	0.352066	Rb1cc1	1	6206197	6276648	+	14690	protein_coding	RB1-inducible coiled-coil 1 [Source:MGI Symbol;Acc:MGI:1341850]	-	2348	1078	1410	1716	1480	1485	5.39248	3.95603	4.91435	5.41853	5.04207	5.58617
ENSMUSG00000058922	120.972	82.1683	121.734	108.267	85.4148	48.3905	0.42216	0.138378	0.352511	Gm10052	9	123689233	123690192	-	960	processed_pseudogene	predicted pseudogene 10052 [Source:MGI Symbol;Acc:MGI:3704348]	-	173	73	114	112	82	42	6.07977	4.09934	6.07998	5.41169	4.27476	2.41762
ENSMUSG00000026526	2018.77	2128.5	1994.73	2017.44	1791.63	1785.84	0.133823	0.138436	0.352599	Fh1	1	175600374	175625635	-	3392	protein_coding	fumarate hydratase 1 [Source:MGI Symbol;Acc:MGI:95530]	-	2887	1891	1868	2087	1720	1550	28.7146	30.0537	28.1962	28.5399	25.3771	25.2514
ENSMUSG00000003283	255.231	325.297	345.982	202.034	278.119	291.495	0.261506	0.138465	0.352611	Hck	2	153108468	153151441	+	2092	protein_coding	hemopoietic cell kinase [Source:MGI Symbol;Acc:MGI:96052]	-	365	289	324	209	267	253	5.88632	7.4473	7.92962	4.63416	6.38732	6.68295
ENSMUSG00000025228	3941.74	4401.07	4132.56	3793.21	3823.88	3872.39	0.118247	0.138643	0.353004	Actr1a	19	46376814	46395735	-	2742	protein_coding	ARP1 actin-related protein 1A, centractin alpha [Source:MGI Symbol;Acc:MGI:1858964]	-	5637	3910	3870	3924	3671	3361	69.3574	76.8727	72.2624	66.3816	67.0018	67.7346
ENSMUSG00000103653	9.09041	12.3815	17.0855	2.90001	6.24987	9.21724	1.07496	0.138647	1	Gstp-ps	1	192073820	192074450	-	631	processed_pseudogene	glutathione S-transferase, pi, pseudogene [Source:MGI Symbol;Acc:MGI:3782108]	-	13	11	16	3	6	8	0.695067	0.939779	1.29825	0.220535	0.475873	0.7006
ENSMUSG00000000861	21.6771	14.6327	16.0177	33.8335	26.0411	24.1953	-0.669908	0.138688	0.35306	Bcl11a	11	24078056	24174123	+	13175	protein_coding	B cell CLL/lymphoma 11A (zinc finger protein) [Source:MGI Symbol;Acc:MGI:106190]	zf-C2H2	31	13	15	35	25	21	0.0793823	0.0531931	0.0582921	0.123226	0.0949639	0.0880802
ENSMUSG00000083443	0.699262	5.62797	5.33923	0.96667	0	1.15216	2.4387	0.138715	1	Gm15519	6	112563642	112565207	+	1566	processed_pseudogene	predicted gene 15519 [Source:MGI Symbol;Acc:MGI:3782965]	-	1	5	5	1	0	1	0.0215437	0.172124	0.163473	0.0296206	0	0.0352872
ENSMUSG00000021589	2850.89	2547.22	2671.75	3279.91	2715.57	2905.74	-0.141022	0.138769	0.353205	Rhobtb3	13	75869537	75943925	-	5781	protein_coding	Rho-related BTB domain containing 3 [Source:MGI Symbol;Acc:MGI:1920546]	-	4077	2263	2502	3393	2607	2522	23.7931	21.103	22.1592	27.2249	22.5687	24.1075
ENSMUSG00000052180	1.39852	1.12559	1.06785	3.86668	5.20822	4.60862	-1.90942	0.13887	1	Serpinb6c	13	33879816	33905708	-	1391	protein_coding	serine (or cysteine) peptidase inhibitor, clade B, member 6c [Source:MGI Symbol;Acc:MGI:2145481]	-	2	1	1	4	5	4	0.0485082	0.0387557	0.036808	0.133389	0.179892	0.158907
ENSMUSG00000052302	51.7454	31.5166	42.7138	25.1334	22.9162	38.0211	0.567878	0.138935	0.35353	Tbc1d30	10	121263820	121351278	-	6733	protein_coding	TBC1 domain family, member 30 [Source:MGI Symbol;Acc:MGI:1921944]	-	74	28	40	26	22	33	0.370796	0.224188	0.304173	0.179123	0.163525	0.270841
ENSMUSG00000046634	19.5793	10.1303	23.4926	5.80002	13.5414	9.21724	0.909065	0.138945	0.35353	Pkd1l1	11	8826708	8973266	-	7640	protein_coding	polycystic kidney disease 1 like 1 [Source:MGI Symbol;Acc:MGI:2156538]	-	28	9	22	6	13	8	0.123645	0.0635056	0.147434	0.0364287	0.0851568	0.0578637
ENSMUSG00000080776	11.1882	19.1351	22.4247	9.6667	11.4581	6.91293	0.889034	0.139001	0.353612	Gm12174	11	46727818	46728630	+	813	processed_pseudogene	predicted gene 12174 [Source:MGI Symbol;Acc:MGI:3651722]	-	16	17	21	10	11	6	0.66396	1.12725	1.32251	0.570552	0.677129	0.407822
ENSMUSG00000108852	2.79705	7.87915	1.06785	1.93334	0	0	2.52194	0.139033	1	Gm44911	8	7040157	7041218	+	1062	processed_pseudogene	predicted gene 44911 [Source:MGI Symbol;Acc:MGI:5753487]	-	4	7	1	2	0	0	0.127071	0.355333	0.0482108	0.0873558	0	0
ENSMUSG00000015094	1999.19	2522.46	2065.21	2407.98	2471.82	2419.53	-0.149413	0.139086	0.353718	Npdc1	2	25399351	25409494	+	3906	protein_coding	neural proliferation, differentiation and control 1 [Source:MGI Symbol;Acc:MGI:1099802]	-	2859	2241	1934	2491	2373	2100	24.6942	30.9295	25.3509	29.582	30.4043	29.7096
ENSMUSG00000040374	941.207	1114.34	1010.18	1209.3	1132.27	1065.74	-0.155095	0.13909	0.353718	Pex2	3	5560188	5576239	-	2270	protein_coding	peroxisomal biogenesis factor 2 [Source:MGI Symbol;Acc:MGI:107486]	-	1346	990	946	1251	1087	925	20.0047	23.511	21.337	25.5633	23.9648	22.5178
ENSMUSG00000059645	5.5941	2.25119	13.882	12.5667	16.6663	14.978	-1.03282	0.139117	1	Gm7361	5	26257691	26264308	+	2995	protein_coding	predicted gene 7361 [Source:MGI Symbol;Acc:MGI:3805965]	-	8	2	13	13	16	13	0.0901168	0.0359994	0.222236	0.201341	0.267358	0.239859
ENSMUSG00000020389	241.245	263.389	255.215	211.701	238.537	194.714	0.233206	0.139125	0.353723	Cdkl3	11	52004221	52089784	+	5360	protein_coding	cyclin-dependent kinase-like 3 [Source:MGI Symbol;Acc:MGI:2388268]	-	345	234	239	219	229	169	2.17153	2.3535	2.28298	1.89524	2.13816	1.74233
ENSMUSG00000036093	3293.52	2790.35	3078.6	3590.21	3182.22	3304.38	-0.136522	0.13914	0.353723	Arl5a	2	52397951	52424901	-	5409	protein_coding	ADP-ribosylation factor-like 5A [Source:MGI Symbol;Acc:MGI:1922673]	-	4710	2479	2883	3714	3055	2868	29.3776	24.7071	27.2896	31.8501	28.2659	29.3003
ENSMUSG00000024726	388.79	392.832	413.256	464.002	433.324	456.254	-0.180946	0.139178	0.353759	Carnmt1	19	18670780	18704788	+	2090	protein_coding	carnosine N-methyltransferase 1 [Source:MGI Symbol;Acc:MGI:1914633]	-	556	349	387	480	416	396	8.97513	9.00206	9.48055	10.6532	9.96131	10.4703
ENSMUSG00000041679	18.1808	13.5071	12.8141	26.1001	32.291	16.1302	-0.732922	0.139207	0.353771	Lrrc29	8	105312265	105326278	-	3958	protein_coding	leucine rich repeat containing 29 [Source:MGI Symbol;Acc:MGI:2443262]	-	26	12	12	27	31	14	0.221621	0.163444	0.15523	0.316427	0.391972	0.195462
ENSMUSG00000019952	272.712	341.055	358.796	253.268	295.827	277.669	0.229448	0.139361	0.354082	Poc1b	10	99107036	99198074	+	4190	protein_coding	POC1 centriolar protein B [Source:MGI Symbol;Acc:MGI:1918511]	-	390	303	336	262	284	241	3.14024	3.89844	4.10576	2.9005	3.39214	3.17843
ENSMUSG00000078695	386.692	512.145	410.052	370.235	409.366	345.647	0.213523	0.139377	0.354082	Cisd3	11	97685826	97688621	+	833	protein_coding	CDGSH iron sulfur domain 3 [Source:MGI Symbol;Acc:MGI:101788]	-	553	455	384	383	393	300	22.3971	29.4462	23.6023	21.3275	23.6111	19.9015
ENSMUSG00000049658	829.325	479.503	753.899	810.07	821.857	798.444	-0.233028	0.139421	0.354131	Bdp1	13	100017994	100104070	-	11005	protein_coding	B double prime 1, subunit of RNA polymerase III transcription initiation factor IIIB [Source:MGI Symbol;Acc:MGI:1347077]	-	1186	426	706	838	789	693	3.63586	2.08681	3.28461	3.53216	3.58803	3.47979
ENSMUSG00000029699	27.9705	27.0142	28.8318	20.3001	18.7496	13.8259	0.658864	0.139444	0.354131	Ssc4d	5	135960211	135974531	-	2976	protein_coding	scavenger receptor cysteine rich family, 4 domains [Source:MGI Symbol;Acc:MGI:1924709]	-	40	24	27	21	18	12	0.453461	0.434751	0.464515	0.32732	0.302698	0.222822
ENSMUSG00000020235	1264.27	1414.87	1397.81	1215.1	1279.14	1201.7	0.139869	0.139599	0.354431	Fzr1	10	81366222	81378516	-	4488	protein_coding	fizzy and cell division cycle 20 related 1 [Source:MGI Symbol;Acc:MGI:1926790]	-	1808	1257	1309	1257	1228	1043	13.5912	15.0989	14.9333	12.9918	13.6935	12.8422
ENSMUSG00000032245	349.631	486.256	384.424	322.868	360.409	360.625	0.221266	0.139617	0.354431	Cln6	9	62838785	62852006	+	2434	protein_coding	ceroid-lipofuscinosis, neuronal 6 [Source:MGI Symbol;Acc:MGI:2159324]	-	500	432	360	334	346	313	6.93046	9.5681	7.5727	6.3652	7.11418	7.10613
ENSMUSG00000037470	3241.08	2913.04	3177.91	2684.44	2835.36	3019.8	0.128902	0.139634	0.354431	Uggt1	1	36140027	36244720	-	12853	protein_coding	UDP-glucose glycoprotein glucosyltransferase 1 [Source:MGI Symbol;Acc:MGI:2443162]	-	4635	2588	2976	2777	2722	2621	12.1663	10.8548	11.8549	10.0221	10.5987	11.2687
ENSMUSG00000075318	158.033	128.318	155.905	181.734	177.08	175.128	-0.267488	0.139781	0.354745	Scn2a	2	65620771	65767447	+	12732	protein_coding	sodium channel, voltage-gated, type II, alpha [Source:MGI Symbol;Acc:MGI:98248]	-	226	114	146	188	170	152	0.598859	0.482693	0.587118	0.684932	0.668223	0.659715
ENSMUSG00000028758	30.7675	38.2702	38.4424	46.4002	48.9573	54.1513	-0.484129	0.139844	0.354843	Kif17	4	138250435	138301967	+	4582	protein_coding	kinesin family member 17 [Source:MGI Symbol;Acc:MGI:1098229]	-	44	34	36	48	47	47	0.323974	0.400024	0.402269	0.485928	0.513348	0.566829
ENSMUSG00000038167	39.1587	32.6422	32.0354	45.4335	41.6658	61.0642	-0.500346	0.139905	0.354937	Plekhg6	6	125362660	125380793	-	3299	protein_coding	pleckstrin homology domain containing, family G (with RhoGef domain) member 6 [Source:MGI Symbol;Acc:MGI:2682298]	-	56	29	30	47	40	53	0.572688	0.473891	0.465594	0.660848	0.606802	0.887775
ENSMUSG00000066839	300.683	381.576	340.643	288.068	284.369	306.473	0.214631	0.139934	0.35495	Ecsit	9	22072246	22085438	-	2490	protein_coding	ECSIT signalling integrator [Source:MGI Symbol;Acc:MGI:1349469]	-	430	339	319	298	273	266	5.82615	7.33944	6.55934	5.55141	5.48697	5.90326
ENSMUSG00000014767	398.579	366.943	394.035	467.868	422.908	428.602	-0.185425	0.139991	0.354981	Tbp	17	15499888	15528379	+	13576	protein_coding	TATA box binding protein [Source:MGI Symbol;Acc:MGI:101838]	-	570	326	369	484	406	372	1.4165	1.29452	1.39163	1.65371	1.49666	1.51419
ENSMUSG00000020364	53.8432	64.1588	42.7138	71.5336	70.8318	71.4336	-0.41306	0.139994	0.354981	Zfp354a	11	51059257	51072799	+	4318	protein_coding	zinc finger protein 354A [Source:MGI Symbol;Acc:MGI:103172]	zf-C2H2	77	57	40	74	68	62	0.601618	0.711631	0.474292	0.794941	0.788126	0.793448
ENSMUSG00000068122	2.09779	3.37678	1.06785	4.83335	6.24987	8.06509	-1.55407	0.140086	1	Agtr2	X	21484544	21489164	+	3326	protein_coding	angiotensin II receptor, type 2 [Source:MGI Symbol;Acc:MGI:87966]	-	3	3	1	5	6	7	0.0304307	0.0486252	0.0153938	0.0697323	0.0902814	0.116301
ENSMUSG00000032293	2006.18	1585.96	1953.09	2168.24	1953.08	2056.6	-0.154689	0.140146	0.355305	Ireb2	9	54863789	54912530	+	9479	protein_coding	iron responsive element binding protein 2 [Source:MGI Symbol;Acc:MGI:1928268]	-	2869	1409	1829	2243	1875	1785	10.2113	8.01329	9.87916	10.9762	9.89938	10.406
ENSMUSG00000114515	8.39114	7.87915	9.61061	18.3667	10.4164	19.5866	-0.901893	0.140241	0.355343	Aldoa	7	126800790	126809108	-	799	protein_coding	aldolase A, fructose-bisphosphate [Source:MGI Symbol;Acc:MGI:87994]	-	12	7	9	19	10	17	0.506695	0.472296	0.576719	1.10304	0.626358	1.17574
ENSMUSG00000040483	76.2196	73.1636	55.5279	85.067	94.7896	86.4117	-0.371711	0.140254	0.355343	Xaf1	11	72301629	72313733	+	4689	protein_coding	XIAP associated factor 1 [Source:MGI Symbol;Acc:MGI:3772572]	-	109	65	52	88	91	75	0.784258	0.747301	0.567795	0.870539	0.971249	0.883874
ENSMUSG00000102748	316.766	281.398	402.578	378.935	358.326	436.667	-0.230068	0.140273	0.355343	Pcdhgb2	18	37689828	37841873	+	4882	protein_coding	protocadherin gamma subfamily B, 2 [Source:MGI Symbol;Acc:MGI:1935170]	-	453	250	377	392	344	379	3.13049	2.76061	3.95378	3.72455	3.52639	4.28994
ENSMUSG00000033799	767.09	515.522	622.554	708.569	791.65	703.967	-0.20567	0.140276	0.355343	Fam208b	13	3566035	3611108	-	12454	protein_coding	family with sequence similarity 208, member B [Source:MGI Symbol;Acc:MGI:2145274]	-	1097	458	583	733	760	611	2.97174	1.98253	2.39678	2.73012	3.05404	2.71108
ENSMUSG00000003199	1289.44	1543.19	1384.99	1265.37	1308.31	1231.65	0.146472	0.140289	0.355343	Mpnd	17	56005711	56016790	+	2305	protein_coding	MPN domain containing [Source:MGI Symbol;Acc:MGI:1915297]	-	1844	1371	1297	1309	1256	1069	26.99	32.0648	28.8096	26.3424	27.2702	25.6281
ENSMUSG00000036036	45.452	38.2702	42.7138	43.5002	78.1233	55.3035	-0.478151	0.140307	0.355343	Zfp57	17	37001163	37010635	+	3786	protein_coding	zinc finger protein 57 [Source:MGI Symbol;Acc:MGI:99204]	zf-C2H2	65	34	40	45	75	48	0.579222	0.484129	0.540939	0.551338	0.991402	0.7006
ENSMUSG00000041168	1686.62	1900	1681.86	1906.27	1984.33	1883.77	-0.133253	0.140348	0.355343	Lonp1	17	56614297	56626887	-	4374	protein_coding	lon peptidase 1, mitochondrial [Source:MGI Symbol;Acc:MGI:1921392]	-	2412	1688	1575	1972	1905	1635	18.6042	20.8045	18.4362	20.9129	21.7964	20.6561
ENSMUSG00000040511	654.509	585.309	581.976	525.869	517.697	577.23	0.172079	0.14041	0.355343	Pvr	7	19903578	19921160	-	6122	protein_coding	poliovirus receptor [Source:MGI Symbol;Acc:MGI:107741]	-	936	520	545	544	497	501	5.15816	4.57902	4.55798	4.12184	4.06286	4.52224
ENSMUSG00000020402	7744.33	9281.64	7914.87	8019.5	7009.22	7638.79	0.137554	0.140418	0.355343	Vdac1	11	52360860	52389397	+	2620	protein_coding	voltage-dependent anion channel 1 [Source:MGI Symbol;Acc:MGI:106919]	-	11075	8246	7412	8296	6729	6630	142.612	169.67	144.845	146.877	128.534	139.837
ENSMUSG00000031156	587.38	697.868	660.996	705.669	764.567	709.728	-0.16685	0.140428	0.355343	Slc35a2	X	7884028	7894492	+	4729	protein_coding	solute carrier family 35 (UDP-galactose transporter), member A2 [Source:MGI Symbol;Acc:MGI:1345297]	-	840	620	619	730	734	616	5.9927	7.06781	6.70178	7.16044	7.76776	7.19815
ENSMUSG00000020988	295.788	260.012	261.622	352.835	315.618	284.582	-0.219486	0.140437	0.355343	L2hgdh	12	69690433	69724873	-	3466	protein_coding	L-2-hydroxyglutarate dehydrogenase [Source:MGI Symbol;Acc:MGI:2384968]	-	423	231	245	365	303	247	4.11741	3.59291	3.61915	4.88484	4.37505	3.93802
ENSMUSG00000020877	211.177	255.51	219.976	300.634	241.661	263.844	-0.236547	0.140449	0.355343	Scrn2	11	97029938	97033958	+	2050	protein_coding	secernin 2 [Source:MGI Symbol;Acc:MGI:1343092]	-	302	227	206	311	232	229	4.9701	5.96945	5.14496	7.03708	5.66374	6.17293
ENSMUSG00000030107	46.8506	78.7915	71.5456	100.534	66.6652	93.3246	-0.417431	0.140501	0.355405	Usp18	6	121245906	121270917	+	2790	protein_coding	ubiquitin specific peptidase 18 [Source:MGI Symbol;Acc:MGI:1344364]	-	67	70	67	104	64	81	0.810183	1.35256	1.22953	1.72908	1.14801	1.60432
ENSMUSG00000063047	211.876	164.337	217.84	259.068	214.579	236.192	-0.253573	0.140521	0.355405	Zfp780b	7	27959135	27979171	-	9180	protein_coding	zinc finger protein 780B [Source:MGI Symbol;Acc:MGI:2444764]	zf-C2H2	303	146	204	268	206	205	1.11356	0.857379	1.13777	1.35419	1.12304	1.23402
ENSMUSG00000090164	4.19557	6.75356	6.40707	6.76669	15.6247	13.8259	-1.07875	0.14055	1	BC035044	6	128849090	128891126	-	1584	protein_coding	cDNA sequence BC035044 [Source:MGI Symbol;Acc:MGI:2448540]	-	6	6	6	7	15	12	0.127793	0.204201	0.193939	0.204988	0.47392	0.418635
ENSMUSG00000031224	6.29336	15.7583	6.40707	25.1334	23.9578	5.76078	-0.980845	0.140592	0.35551	Magee2	X	104854952	104857267	-	2316	protein_coding	melanoma antigen, family E, 2 [Source:MGI Symbol;Acc:MGI:2148316]	-	9	14	6	26	23	5	0.131104	0.325876	0.132642	0.52074	0.497003	0.1193
ENSMUSG00000037049	2650.2	3021.09	2622.63	3036.31	2878.06	3177.64	-0.133018	0.140633	0.35551	Smpd1	7	105554360	105558389	+	3337	protein_coding	sphingomyelin phosphodiesterase 1, acid lysosomal [Source:MGI Symbol;Acc:MGI:98325]	-	3790	2684	2456	3141	2763	2758	38.3173	43.36	37.6826	43.6614	41.4375	45.6717
ENSMUSG00000042404	492.28	475	516.837	395.368	458.323	455.101	0.182556	0.140635	0.35551	Dennd4b	3	90265185	90280669	+	6031	protein_coding	DENN/MADD domain containing 4B [Source:MGI Symbol;Acc:MGI:2446201]	-	704	422	484	409	440	395	3.93818	3.77212	4.10889	3.14572	3.65118	3.61924
ENSMUSG00000075416	27.2712	21.3863	25.6283	15.4667	16.6663	13.8259	0.696859	0.140775	0.355715	Gm14488	2	30713147	30720057	-	3194	processed_transcript	predicted gene 14488 [Source:MGI Symbol;Acc:MGI:3649725]	-	39	19	24	16	16	12	0.411948	0.320687	0.38472	0.232365	0.2507	0.207614
ENSMUSG00000033454	1069.87	929.74	1040.08	1096.2	1088.52	1191.33	-0.149288	0.140776	0.355715	Zbtb1	12	76370266	76396950	+	12190	protein_coding	zinc finger and BTB domain containing 1 [Source:MGI Symbol;Acc:MGI:2442326]	ZBTB	1530	826	974	1134	1045	1034	4.23448	3.65291	4.09095	4.31514	4.29024	4.68734
ENSMUSG00000002379	901.349	1175.12	924.754	863.236	911.439	881.399	0.174059	0.140788	0.355715	Ndufa11	17	56717767	56722141	+	1092	protein_coding	NADH:ubiquinone oxidoreductase subunit A11 [Source:MGI Symbol;Acc:MGI:1917125]	-	1289	1044	866	893	875	765	39.8238	51.5395	40.6036	37.9328	40.101	38.7122
ENSMUSG00000009075	8.39114	18.0095	16.0177	0.96667	12.4997	5.76078	1.13485	0.140851	1	Cabp7	11	4736892	4746778	-	2628	protein_coding	calcium binding protein 7 [Source:MGI Symbol;Acc:MGI:2183437]	-	12	16	15	1	12	5	0.154052	0.328214	0.292237	0.0176506	0.228521	0.105137
ENSMUSG00000029196	639.125	641.588	691.964	744.336	728.109	722.401	-0.15504	0.140859	0.355834	Tada2b	5	36473670	36484285	-	3791	protein_coding	transcriptional adaptor 2B [Source:MGI Symbol;Acc:MGI:3035274]	MYB	914	570	648	770	699	627	8.13401	8.10557	8.75165	9.42156	9.22768	9.13952
ENSMUSG00000071226	39.8579	27.0142	33.1032	45.4335	46.874	50.6948	-0.500944	0.140911	0.355904	Cecr2	6	120666369	120771190	+	17082	protein_coding	CECR2, histone acetyl-lysine reader [Source:MGI Symbol;Acc:MGI:1923799]	-	57	24	31	47	45	44	0.112577	0.0757417	0.0929163	0.127628	0.131839	0.142339
ENSMUSG00000074628	2.09779	4.50237	0	0	0	0	3.50374	0.140926	1	Tldc2	2	157087055	157096482	+	641	protein_coding	TBC/LysM associated domain containing 2 [Source:MGI Symbol;Acc:MGI:2686178]	-	3	4	0	0	0	0	0.157898	0.336407	0	0	0	0
ENSMUSG00000107102	2.09779	4.50237	0	0	0	0	3.50374	0.140926	1	Gm42726	5	65587716	65591440	-	1286	antisense	predicted gene 42726 [Source:MGI Symbol;Acc:MGI:5662863]	-	3	4	0	0	0	0	0.0787033	0.16768	0	0	0	0
ENSMUSG00000085470	0.699262	4.50237	3.20354	0	1.04164	0	2.86623	0.140946	1	1700012C14Rik	6	30460128	30463313	+	622	lincRNA	RIKEN cDNA 1700012C14 gene [Source:MGI Symbol;Acc:MGI:1916587]	-	1	4	3	0	1	0	0.0542403	0.346683	0.246945	0	0.0804598	0
ENSMUSG00000051043	73.4225	64.1588	71.5456	97.6337	70.8318	103.694	-0.375404	0.140987	0.356037	Gprc5c	11	114851152	114872617	+	5245	protein_coding	G protein-coupled receptor, family C, group 5, member C [Source:MGI Symbol;Acc:MGI:1917605]	-	105	57	67	101	68	90	0.675393	0.585857	0.654031	0.893227	0.648833	0.948214
ENSMUSG00000096696	38.4594	36.019	33.1032	45.4335	47.9156	57.6078	-0.48105	0.141044	0.356119	Zfp960	17	17064113	17089628	+	2667	protein_coding	zinc finger protein 960 [Source:MGI Symbol;Acc:MGI:3052731]	zf-C2H2	55	32	31	47	46	50	0.695748	0.646829	0.595124	0.817449	0.863185	1.03599
ENSMUSG00000070284	352.428	404.088	339.575	325.768	324.993	299.56	0.203114	0.141126	0.356267	Gmppb	9	108049242	108052801	+	2785	protein_coding	GDP-mannose pyrophosphorylase B [Source:MGI Symbol;Acc:MGI:2660880]	-	504	359	318	337	312	260	6.10545	6.94915	5.84616	5.61294	5.60659	5.15891
ENSMUSG00000040723	463.611	514.396	574.501	611.902	554.155	589.904	-0.181186	0.141196	0.356381	Rcsd1	1	165646516	165709757	-	10131	protein_coding	RCSD domain containing 1 [Source:MGI Symbol;Acc:MGI:2676394]	-	663	457	538	633	532	512	2.20787	2.43179	2.71893	2.89826	2.62802	2.79272
ENSMUSG00000044600	2405.46	2816.23	2273.44	2247.51	2154.12	2371.14	0.145809	0.141253	0.356464	Smim7	8	72565188	72571088	-	3266	protein_coding	small integral membrane protein 7 [Source:MGI Symbol;Acc:MGI:1914068]	-	3440	2502	2129	2325	2068	2058	35.5349	41.2984	33.3755	33.0212	31.6886	34.8208
ENSMUSG00000013858	1822.98	1992.3	1817.47	2001.97	2216.62	1962.12	-0.134661	0.141285	0.356484	Tmem259	10	79974948	79984330	-	4663	protein_coding	transmembrane protein 259 [Source:MGI Symbol;Acc:MGI:2177957]	-	2607	1770	1702	2071	2128	1703	18.862	20.4631	18.688	20.6016	22.8389	20.1817
ENSMUSG00000108614	7.69188	6.75356	5.33923	0.96667	5.20822	0	1.67243	0.141295	1	2610306O10Rik	7	128538932	128539543	+	612	TEC	RIKEN cDNA 2610306O10 gene [Source:MGI Symbol;Acc:MGI:1917710]	-	11	6	5	1	5	0	0.606392	0.528521	0.4183	0.075794	0.408872	0
ENSMUSG00000044071	11.8875	11.2559	23.4926	6.76669	4.16658	12.6737	0.987208	0.141349	0.356586	Fam19a2	10	123263996	123741204	+	4690	protein_coding	family with sequence similarity 19, member A2 [Source:MGI Symbol;Acc:MGI:2143691]	-	17	10	22	7	4	11	0.122289	0.114945	0.24017	0.0692327	0.0426832	0.129607
ENSMUSG00000020453	646.118	740.641	730.406	774.303	821.857	763.879	-0.159607	0.141439	0.356752	Patz1	11	3288874	3309083	+	5904	protein_coding	POZ (BTB) and AT hook containing zinc finger 1 [Source:MGI Symbol;Acc:MGI:1891832]	ZBTB	924	658	684	801	789	663	5.28005	6.00817	5.93169	6.29321	6.68806	6.2055
ENSMUSG00000026805	0	0	0	0	5.20822	1.15216	-3.60873	0.141584	1	Barhl1	2	28907679	28916668	-	3905	protein_coding	BarH like homeobox 1 [Source:MGI Symbol;Acc:MGI:1859288]	Homeobox	0	0	0	0	5	1	0	0	0	0	0.0640794	0.014151
ENSMUSG00000025968	2736.91	2838.75	2720.87	2699.91	2475.99	2441.42	0.122701	0.141646	0.357212	Ndufs1	1	63143596	63176833	-	8086	protein_coding	NADH:ubiquinone oxidoreductase core subunit S1 [Source:MGI Symbol;Acc:MGI:2443241]	-	3914	2522	2548	2793	2377	2119	16.3305	16.8141	16.1337	16.0222	14.7118	14.4813
ENSMUSG00000020781	230.756	303.91	265.893	246.501	214.579	213.149	0.240681	0.141687	0.357256	Tsen54	11	115814724	115823094	+	2458	protein_coding	tRNA splicing endonuclease subunit 54 [Source:MGI Symbol;Acc:MGI:1923515]	-	330	270	249	255	206	185	4.52944	5.92167	5.18664	4.81221	4.19425	4.1591
ENSMUSG00000074141	0.699262	4.50237	3.20354	0.96667	0	0	2.8664	0.141689	1	Il4i1	7	44816387	44840809	+	4080	protein_coding	interleukin 4 induced 1 [Source:MGI Symbol;Acc:MGI:109552]	-	1	4	3	1	0	0	0.00826899	0.0528521	0.037647	0.0113691	0	0
ENSMUSG00000031201	343.338	391.707	369.474	308.368	276.036	366.385	0.215528	0.141814	0.357494	Brcc3	X	75416628	75454001	+	7887	protein_coding	BRCA1/BRCA2-containing complex, subunit 3 [Source:MGI Symbol;Acc:MGI:2389572]	-	491	348	346	319	265	318	2.1003	2.37865	2.24612	1.87614	1.68153	2.22805
ENSMUSG00000079644	9.09041	15.7583	12.8141	19.3334	18.7496	25.3474	-0.770921	0.14183	0.357494	Gm1110	9	26879567	26923111	-	3803	protein_coding	predicted gene 1110 [Source:MGI Symbol;Acc:MGI:2685956]	-	13	14	12	20	18	22	0.115327	0.198456	0.161556	0.243944	0.236873	0.319673
ENSMUSG00000039157	1858.64	1900	1820.68	1716.81	1740.59	1663.71	0.123383	0.141906	0.357626	Fam102a	2	32535332	32569756	+	6066	protein_coding	family with sequence similarity 102, member A [Source:MGI Symbol;Acc:MGI:2138935]	-	2658	1688	1705	1776	1671	1444	14.7831	15.0014	14.391	13.5808	13.7862	13.1545
ENSMUSG00000049686	616.749	719.254	585.179	555.835	574.988	570.317	0.1741	0.142078	0.357999	Orai1	5	123015074	123030456	+	2295	protein_coding	ORAI calcium release-activated calcium modulator 1 [Source:MGI Symbol;Acc:MGI:1925542]	-	882	639	548	575	552	495	12.9658	15.01	12.2255	11.6217	12.0372	11.9188
ENSMUSG00000065979	1665.64	1591.59	1673.31	1853.11	1727.05	1803.12	-0.126462	0.142107	0.358001	Cpped1	16	11803721	11909445	-	5205	protein_coding	calcineurin-like phosphoesterase domain containing 1 [Source:MGI Symbol;Acc:MGI:2443300]	-	2382	1414	1567	1917	1658	1565	15.4395	14.6451	15.4141	17.0839	15.9416	16.6151
ENSMUSG00000031097	12.5867	14.6327	14.9498	12.5667	3.12493	4.60862	1.03248	0.142132	1	Tnni2	7	142441808	142444410	+	1497	protein_coding	troponin I, skeletal, fast 2 [Source:MGI Symbol;Acc:MGI:105070]	-	18	13	14	13	3	4	0.405661	0.468149	0.478823	0.402817	0.100293	0.147655
ENSMUSG00000003665	17.4816	1.12559	4.27138	3.86668	3.12493	0	1.72173	0.142151	1	Has1	17	17843323	17855205	-	4518	protein_coding	hyaluronan synthase 1 [Source:MGI Symbol;Acc:MGI:106590]	-	25	1	4	4	3	0	0.186684	0.0119321	0.0453297	0.0410676	0.0332311	0
ENSMUSG00000051074	11.8875	10.1303	8.54276	18.3667	18.7496	17.2823	-0.820056	0.142154	0.358001	4930579K19Rik	9	98562229	98563611	-	1273	processed_transcript	RIKEN cDNA 4930579K19 gene [Source:MGI Symbol;Acc:MGI:1923131]	-	17	9	8	19	18	15	0.45054	0.381133	0.321759	0.692327	0.707642	0.651137
ENSMUSG00000032562	19471.6	20884.3	20239.9	22410.3	22161	20757.2	-0.108627	0.142162	0.358001	Gnai2	9	107614125	107635367	-	3779	protein_coding	guanine nucleotide binding protein (G protein), alpha inhibiting 2 [Source:MGI Symbol;Acc:MGI:95772]	-	27846	18554	18954	23183	21275	18016	248.598	264.681	256.799	284.563	281.749	263.446
ENSMUSG00000025155	375.504	472.749	426.07	376.035	369.784	361.777	0.197471	0.142176	0.358001	Dus1l	11	120789201	120796403	-	3758	protein_coding	dihydrouridine synthase 1-like (S. cerevisiae) [Source:MGI Symbol;Acc:MGI:1915980]	-	537	420	399	389	355	314	4.82092	6.02497	5.43607	4.80152	4.7276	4.61724
ENSMUSG00000032413	733.526	587.56	687.692	712.436	792.691	763.879	-0.172311	0.142237	0.358046	Rasa2	9	96539300	96631617	-	15856	protein_coding	RAS p21 protein activator 2 [Source:MGI Symbol;Acc:MGI:2149960]	-	1049	522	644	737	761	663	2.232	1.77476	2.07951	2.15606	2.40193	2.31062
ENSMUSG00000040521	448.227	468.247	457.038	410.835	449.99	330.669	0.202582	0.142242	0.358046	Tsfm	10	127011572	127030840	-	2904	protein_coding	Ts translation elongation factor, mitochondrial [Source:MGI Symbol;Acc:MGI:1913649]	-	641	416	428	425	432	287	7.44687	7.72253	7.54599	6.78857	7.44486	5.46128
ENSMUSG00000042726	1173.36	1237.03	1107.36	1282.77	1294.76	1288.11	-0.136226	0.14235	0.358257	Trafd1	5	121371725	121385632	-	4486	protein_coding	TRAF type zinc finger domain containing 1 [Source:MGI Symbol;Acc:MGI:1923551]	-	1678	1099	1037	1327	1243	1118	12.6196	13.2069	11.8355	13.7214	13.867	13.7718
ENSMUSG00000021675	9.78967	3.37678	6.40707	2.90001	0	3.45647	1.65183	0.142465	1	F2rl2	13	95696853	95702739	+	2502	protein_coding	coagulation factor II (thrombin) receptor-like 2 [Source:MGI Symbol;Acc:MGI:1298208]	-	14	3	6	3	0	3	0.188779	0.0646393	0.122781	0.0556186	0	0.0662588
ENSMUSG00000031586	166.424	198.104	201.823	135.334	171.871	161.302	0.270124	0.142662	0.358966	Rbpms	8	33782643	33929863	-	6556	protein_coding	RNA binding protein gene with multiple splicing [Source:MGI Symbol;Acc:MGI:1334446]	-	238	176	189	140	165	140	1.22476	1.44723	1.47602	0.990547	1.25955	1.18005
ENSMUSG00000037656	2189.39	1934.9	2063.08	1902.41	1809.34	1944.84	0.130603	0.14268	0.358966	Slc20a2	8	22476788	22569612	+	6216	protein_coding	solute carrier family 20, member 2 [Source:MGI Symbol;Acc:MGI:97851]	-	3131	1719	1932	1968	1737	1688	16.9936	14.9083	15.9135	14.6859	13.9849	15.0062
ENSMUSG00000030522	964.982	812.678	907.668	1015.97	977.062	995.462	-0.152035	0.142794	0.359191	Mtmr10	7	64287653	64340806	+	7873	protein_coding	myotubularin related protein 10 [Source:MGI Symbol;Acc:MGI:2142292]	-	1380	722	850	1051	938	864	5.91359	4.94378	5.52774	6.19225	5.96255	6.06433
ENSMUSG00000027219	9.09041	3.37678	8.54276	0.96667	4.16658	2.30431	1.52187	0.142831	1	Slc28a2	2	122426477	122461137	+	4208	protein_coding	solute carrier family 28 (sodium-coupled nucleoside transporter), member 2 [Source:MGI Symbol;Acc:MGI:1913105]	-	13	3	8	1	4	2	0.104227	0.0384333	0.0973381	0.0110233	0.0475722	0.0262642
ENSMUSG00000018501	4480.87	3079.62	4119.75	4339.38	4467.61	4351.69	-0.171095	0.142858	0.35929	Ncor1	11	62316426	62458541	-	12811	protein_coding	nuclear receptor co-repressor 1 [Source:MGI Symbol;Acc:MGI:1349717]	MYB	6408	2736	3858	4489	4289	3777	16.8753	11.5132	15.4187	16.2537	16.7549	16.292
ENSMUSG00000041997	1548.87	1429.5	1560.12	1377.51	1282.26	1464.39	0.139079	0.14294	0.359394	Tlk1	2	70712407	70825728	-	6474	protein_coding	tousled-like kinase 1 [Source:MGI Symbol;Acc:MGI:2441683]	-	2215	1270	1461	1425	1231	1271	11.5429	10.5753	11.5544	10.2101	9.51601	10.8488
ENSMUSG00000027132	532.838	471.624	500.819	490.102	341.659	467.775	0.213637	0.142948	0.359394	Katnbl1	2	112379211	112414240	+	4051	protein_coding	katanin p80 subunit B like 1 [Source:MGI Symbol;Acc:MGI:1919675]	-	762	419	469	507	328	406	6.34607	5.57589	5.92761	5.80539	4.05211	5.53826
ENSMUSG00000097406	3.49631	3.37678	3.20354	5.80002	16.6663	3.45647	-1.36408	0.143041	1	Gm26833	6	39871532	39871971	-	440	antisense	predicted gene, 26833 [Source:MGI Symbol;Acc:MGI:5477327]	-	5	3	3	6	16	3	0.38338	0.367563	0.34909	0.632535	1.81985	0.376772
ENSMUSG00000050751	5.5941	5.62797	2.13569	5.80002	12.4997	12.6737	-1.18945	0.143099	1	Pgbd5	8	124369049	124439658	-	4197	protein_coding	piggyBac transposable element derived 5 [Source:MGI Symbol;Acc:MGI:2429955]	-	8	5	2	6	12	11	0.0643078	0.0642235	0.0243983	0.0663129	0.143091	0.144832
ENSMUSG00000037661	28.6697	39.3958	48.053	24.1668	20.8329	32.2604	0.580764	0.143103	0.359725	Gpr160	3	30855950	30897192	+	4227	protein_coding	G protein-coupled receptor 160 [Source:MGI Symbol;Acc:MGI:1919112]	-	41	35	45	25	20	28	0.327238	0.446374	0.545066	0.274343	0.236792	0.366046
ENSMUSG00000031714	1590.82	1510.55	1662.63	1883.07	1714.55	1640.67	-0.137304	0.143137	0.359749	Gab1	8	80764438	80880519	-	5082	protein_coding	growth factor receptor bound protein 2-associated protein 1 [Source:MGI Symbol;Acc:MGI:108088]	-	2275	1342	1557	1948	1646	1424	15.1029	14.2358	15.6864	17.7804	16.2093	15.4841
ENSMUSG00000091735	1.39852	0	0	5.80002	3.12493	1.15216	-2.62807	0.143168	1	Gpr62	9	106463962	106465938	-	1977	protein_coding	G protein-coupled receptor 62 [Source:MGI Symbol;Acc:MGI:3525078]	-	2	0	0	6	3	1	0.03413	0	0	0.140777	0.0759423	0.0279514
ENSMUSG00000044496	1107.63	1194.25	1254.72	1037.24	1106.23	1076.11	0.142297	0.143274	0.360031	2510039O18Rik	4	147940895	147947314	+	2731	protein_coding	RIKEN cDNA 2510039O18 gene [Source:MGI Symbol;Acc:MGI:1924284]	-	1584	1061	1175	1073	1062	934	19.568	20.9438	22.0285	18.2249	19.4613	18.8988
ENSMUSG00000115210	3.49631	2.25119	5.33923	1.93334	0	0	2.45126	0.143352	1	Gm49308	14	31750803	31754414	-	3612	TEC	predicted gene, 49308 [Source:MGI Symbol;Acc:MGI:6118810]	-	5	2	5	2	0	0	0.0467019	0.02985	0.0708747	0.0256843	0	0
ENSMUSG00000060586	9.78967	13.5071	4.27138	23.2001	15.6247	12.6737	-0.907373	0.143358	0.360133	H2-Eb1	17	34305877	34316199	+	1184	protein_coding	histocompatibility 2, class II antigen E beta [Source:MGI Symbol;Acc:MGI:95901]	-	14	12	4	24	15	11	0.398923	0.546377	0.172973	0.940255	0.634029	0.513394
ENSMUSG00000016308	837.017	997.276	823.309	812.97	769.775	789.226	0.162149	0.143386	0.360133	Ube2a	X	36873900	36884222	+	2272	protein_coding	ubiquitin-conjugating enzyme E2A [Source:MGI Symbol;Acc:MGI:102959]	-	1197	886	771	841	739	685	17.7745	21.0227	17.3746	17.1701	16.2782	16.6606
ENSMUSG00000027984	2636.92	2873.64	2736.89	2550.08	2524.95	2518.61	0.118448	0.143387	0.360133	Hadh	3	131233419	131272101	-	4977	protein_coding	hydroxyacyl-Coenzyme A dehydrogenase [Source:MGI Symbol;Acc:MGI:96009]	-	3771	2553	2563	2638	2424	2186	25.5624	27.6532	26.3663	24.5863	24.3744	24.2712
ENSMUSG00000020305	396.482	427.726	431.409	516.202	441.657	465.471	-0.183804	0.143421	0.360158	Asb3	11	30885416	31102704	+	5406	protein_coding	ankyrin repeat and SOCS box-containing 3 [Source:MGI Symbol;Acc:MGI:1929749]	-	567	380	404	534	424	404	3.5385	3.7894	3.82626	4.58196	3.92518	4.12966
ENSMUSG00000113138	0	0	0	3.86668	0	2.30431	-3.5703	0.143433	1	Gm47177	12	99567882	99569668	-	272	lincRNA	predicted gene, 47177 [Source:MGI Symbol;Acc:MGI:6095962]	-	0	0	0	4	0	2	0	0	0	0.682146	0	0.406322
ENSMUSG00000068250	313.269	300.533	336.371	254.234	289.577	278.822	0.208658	0.143482	0.360249	Amn1	6	149157147	149188712	-	18886	protein_coding	antagonist of mitotic exit network 1 [Source:MGI Symbol;Acc:MGI:2442933]	-	448	267	315	263	278	242	0.800296	0.762138	0.853964	0.645954	0.736672	0.708084
ENSMUSG00000031561	1443.98	1235.9	1518.48	1354.3	1858.29	1545.04	-0.179611	0.143767	0.360904	Tenm3	8	48227682	48843951	-	10237	protein_coding	teneurin transmembrane protein 3 [Source:MGI Symbol;Acc:MGI:1345183]	-	2065	1098	1422	1401	1784	1341	6.8055	5.78219	7.11206	6.34821	8.72151	7.23878
ENSMUSG00000074212	1900.59	1305.69	1752.33	1937.21	1810.38	1873.4	-0.179133	0.143817	0.360933	Dnajb14	3	137867675	137916557	+	15741	protein_coding	DnaJ heat shock protein family (Hsp40) member B14 [Source:MGI Symbol;Acc:MGI:1917854]	-	2718	1160	1641	2004	1738	1626	5.82545	3.97272	5.33759	5.90543	5.52569	5.70818
ENSMUSG00000026281	693.668	796.92	678.082	633.169	667.694	632.533	0.164055	0.14385	0.360933	Dtymk	1	93792576	93801934	-	2631	protein_coding	deoxythymidylate kinase [Source:MGI Symbol;Acc:MGI:108396]	-	992	708	635	655	641	549	12.7205	14.5069	12.3572	11.548	12.1929	11.5308
ENSMUSG00000030750	801.354	921.861	842.53	792.67	755.192	754.662	0.153813	0.143852	0.360933	Nsmce1	7	125467640	125491596	-	1329	protein_coding	NSE1 homolog, SMC5-SMC6 complex component [Source:MGI Symbol;Acc:MGI:1914961]	-	1146	819	789	820	725	655	29.0919	33.2217	30.3963	28.6203	27.3012	27.2349
ENSMUSG00000026883	2577.48	2096.98	2279.85	2656.41	2568.69	2449.48	-0.140939	0.143882	0.360948	Dab2ip	2	35558266	35730994	+	8366	protein_coding	disabled 2 interacting protein [Source:MGI Symbol;Acc:MGI:1916851]	-	3686	1863	2135	2748	2466	2126	14.8645	12.0049	13.0662	15.2365	14.7518	14.0428
ENSMUSG00000024085	1681.03	1396.86	1721.37	1215.1	1496.84	1554.26	0.171373	0.143907	0.360948	Man2a1	17	64600736	64755110	+	7223	protein_coding	mannosidase 2, alpha 1 [Source:MGI Symbol;Acc:MGI:104669]	-	2404	1241	1612	1257	1437	1349	11.2287	9.26226	11.4266	8.07242	9.95654	10.3206
ENSMUSG00000021176	81.1144	91.1731	86.4954	62.8336	77.0817	59.9121	0.368695	0.144087	0.361339	Efcab11	12	99693045	99884439	-	5309	protein_coding	EF-hand calcium binding domain 11 [Source:MGI Symbol;Acc:MGI:1926017]	-	116	81	81	65	74	52	0.737153	0.822498	0.781162	0.567919	0.697571	0.541253
ENSMUSG00000114989	0	0	1.06785	0.96667	2.08329	4.60862	-2.90405	0.144128	1	Gm49303	14	47960019	47973713	+	442	lincRNA	predicted gene, 49303 [Source:MGI Symbol;Acc:MGI:6118800]	-	0	0	1	1	2	4	0	0	0.115837	0.104945	0.226452	0.500089
ENSMUSG00000021973	2347.42	2394.14	2538.27	2295.84	2168.7	2224.81	0.121472	0.144135	0.361399	Micu2	14	57916261	57999262	-	3084	protein_coding	mitochondrial calcium uptake 2 [Source:MGI Symbol;Acc:MGI:1915764]	-	3357	2127	2377	2375	2082	1931	36.724	37.1805	39.4624	35.722	33.7859	34.6001
ENSMUSG00000020312	32.1661	63.0332	56.5958	50.2669	80.2066	78.3466	-0.475759	0.144312	0.361782	Shc2	10	79618051	79637918	-	5426	protein_coding	SHC (Src homology 2 domain containing) transforming protein 2 [Source:MGI Symbol;Acc:MGI:106180]	-	46	56	53	52	77	68	0.286016	0.556379	0.500109	0.444539	0.710199	0.69253
ENSMUSG00000054115	276.908	234.123	261.622	207.834	216.662	237.344	0.228504	0.144484	0.362152	Skp2	15	9111985	9155425	-	7875	protein_coding	S-phase kinase-associated protein 2 (p45) [Source:MGI Symbol;Acc:MGI:1351663]	-	396	208	245	215	208	206	1.69651	1.42389	1.59288	1.26641	1.32185	1.44553
ENSMUSG00000082855	0.699262	1.12559	4.27138	0	0	0	3.37683	0.144486	1	Gm14537	X	20391709	20392501	+	599	processed_pseudogene	predicted gene 14537 [Source:MGI Symbol;Acc:MGI:3648060]	-	1	1	4	0	0	0	0.056323	0.0899986	0.341902	0	0	0
ENSMUSG00000018907	0.699262	1.12559	4.27138	0	0	0	3.37683	0.144486	1	Alox12e	11	70315610	70322628	-	2826	protein_coding	arachidonate lipoxygenase, epidermal [Source:MGI Symbol;Acc:MGI:1274790]	-	1	1	4	0	0	0	0.0119382	0.0190761	0.0724697	0	0	0
ENSMUSG00000039033	360.819	369.195	375.881	339.301	307.285	320.299	0.192376	0.144536	0.362199	Tasp1	2	139833480	140066805	-	3652	protein_coding	taspase, threonine aspartase 1 [Source:MGI Symbol;Acc:MGI:1923062]	-	516	328	352	351	295	278	4.76685	4.84179	4.93493	4.45823	4.0426	4.20653
ENSMUSG00000034064	1411.81	1454.27	1468.29	1641.41	1502.05	1595.74	-0.129445	0.144552	0.362199	Poglut1	16	38525137	38550258	-	4658	protein_coding	protein O-glucosyltransferase 1 [Source:MGI Symbol;Acc:MGI:2444232]	-	2019	1292	1375	1698	1442	1385	14.6234	14.9529	15.1137	16.9092	15.493	16.4308
ENSMUSG00000037736	8770.14	6500.3	7687.42	9483.03	7894.62	8288.61	-0.160509	0.144619	0.362274	Limch1	5	66745827	67057158	+	10263	protein_coding	LIM and calponin homology domains 1 [Source:MGI Symbol;Acc:MGI:1924819]	-	12542	5775	7199	9810	7579	7194	41.2292	30.3347	35.9142	44.3385	36.9579	38.7352
ENSMUSG00000050856	598.568	892.596	686.624	598.369	707.276	565.708	0.215064	0.144631	0.362274	Atp5k	5	108433244	108434448	-	616	protein_coding	ATP synthase, H+ transporting, mitochondrial F1F0 complex, subunit E [Source:MGI Symbol;Acc:MGI:106636]	-	856	793	643	619	679	491	46.8819	69.3993	53.444	46.6118	55.1643	44.0464
ENSMUSG00000034764	4.19557	2.25119	0	0	0	0	3.49797	0.144659	1	1700006J14Rik	10	120364157	120384336	+	2885	antisense	RIKEN cDNA 1700006J14 gene [Source:MGI Symbol;Acc:MGI:2447818]	-	6	2	0	0	0	0	0.0701646	0.037372	0	0	0	0
ENSMUSG00000028990	1016.73	822.809	874.565	1033.37	976.021	1027.72	-0.159033	0.144692	0.362365	Lzic	4	149485229	149496668	+	1866	protein_coding	leucine zipper and CTNNBIP1 domain containing [Source:MGI Symbol;Acc:MGI:1916401]	-	1454	731	819	1069	937	892	26.2885	21.1188	22.472	26.5737	25.1303	26.4157
ENSMUSG00000034557	488.784	454.74	551.008	559.702	539.572	591.056	-0.177356	0.14476	0.362475	Zfyve9	4	108637466	108780798	-	6459	protein_coding	zinc finger, FYVE domain containing 9 [Source:MGI Symbol;Acc:MGI:2652838]	-	699	404	516	579	518	513	3.65111	3.37193	4.09028	4.15814	4.0136	4.38896
ENSMUSG00000048826	9.09041	24.7631	20.2891	27.0668	33.3326	25.3474	-0.697842	0.144809	0.362537	Dact2	17	14195052	14204304	-	3379	protein_coding	dishevelled-binding antagonist of beta-catenin 2 [Source:MGI Symbol;Acc:MGI:1920347]	-	13	22	19	28	32	22	0.129798	0.350992	0.287895	0.384376	0.473948	0.359786
ENSMUSG00000027398	10.4889	14.6327	8.54276	10.6334	23.9578	25.3474	-0.832155	0.144865	0.362615	Il1b	2	129364570	129371139	-	1907	protein_coding	interleukin 1 beta [Source:MGI Symbol;Acc:MGI:96543]	-	15	13	8	11	23	22	0.265371	0.367498	0.214787	0.267564	0.603596	0.637502
ENSMUSG00000031284	1039.1	701.245	880.972	779.136	724.984	790.379	0.195714	0.144974	0.362826	Pak3	X	143518591	143797796	+	9552	protein_coding	p21 (RAC1) activated kinase 3 [Source:MGI Symbol;Acc:MGI:1339656]	-	1486	623	825	806	696	686	5.24852	3.51606	4.4221	3.91405	3.64657	3.96862
ENSMUSG00000026872	3028.5	2167.89	3235.57	2279.41	2395.78	2727.15	0.188759	0.145048	0.362922	Zeb2	2	44983632	45117395	-	19942	protein_coding	zinc finger E-box binding homeobox 2 [Source:MGI Symbol;Acc:MGI:1344407]	zf-C2H2	4331	1926	3030	2358	2300	2367	7.3271	5.20655	7.77934	5.4848	5.77203	6.55902
ENSMUSG00000038368	926.522	877.963	873.497	808.136	821.857	794.987	0.144207	0.145061	0.362922	Focad	4	88094629	88411011	+	11311	protein_coding	focadhesin [Source:MGI Symbol;Acc:MGI:2676921]	-	1325	780	818	836	789	690	3.95209	3.71754	3.70272	3.4284	3.49096	3.37099
ENSMUSG00000027770	2004.78	1760.43	1936	2145.04	1978.08	2129.18	-0.132059	0.145124	0.363018	Dhx36	3	62468013	62507004	-	10217	protein_coding	DEAH (Asp-Glu-Ala-His) box polypeptide 36 [Source:MGI Symbol;Acc:MGI:1919412]	-	2867	1564	1813	2219	1899	1848	9.4671	8.25232	9.08538	10.0744	9.30188	9.99512
ENSMUSG00000038174	390.188	208.235	339.575	405.035	359.367	373.298	-0.272053	0.14517	0.363026	Fam126b	1	58522806	58586323	-	12041	protein_coding	family with sequence similarity 126, member B [Source:MGI Symbol;Acc:MGI:1098784]	-	558	185	318	419	345	324	1.56345	0.82827	1.35218	1.61413	1.43392	1.48693
ENSMUSG00000022853	104.889	96.801	103.581	89.9003	69.7902	81.803	0.338876	0.145176	0.363026	Ehhadh	16	21761287	21787807	-	2981	protein_coding	enoyl-Coenzyme A, hydratase/3-hydroxyacyl Coenzyme A dehydrogenase [Source:MGI Symbol;Acc:MGI:1277964]	-	150	86	97	93	67	71	1.69762	1.55525	1.66601	1.44713	1.12482	1.31615
ENSMUSG00000063873	113.28	93.4243	108.92	174.967	104.164	120.976	-0.341296	0.145209	0.363048	Slc24a3	2	145167754	145642166	+	4564	protein_coding	solute carrier family 24 (sodium/potassium/calcium exchanger), member 3 [Source:MGI Symbol;Acc:MGI:2137513]	-	162	83	102	181	100	105	1.19752	0.980381	1.14426	1.83958	1.09654	1.27131
ENSMUSG00000027997	336.345	408.59	406.849	322.868	330.201	345.647	0.201666	0.145413	0.363495	Casp6	3	129901425	129914103	+	5584	protein_coding	caspase 6 [Source:MGI Symbol;Acc:MGI:1312921]	-	481	363	381	334	317	300	2.90611	3.50448	3.4934	2.77452	2.84108	2.96883
ENSMUSG00000032593	44.0535	39.3958	54.4601	61.8669	59.3737	64.5207	-0.430541	0.145457	0.363544	Amigo3	9	108053159	108055701	+	2543	protein_coding	adhesion molecule with Ig like domain 3 [Source:MGI Symbol;Acc:MGI:2444854]	-	63	35	51	64	57	56	0.835808	0.741967	1.02682	1.1674	1.12175	1.21689
ENSMUSG00000021235	376.203	426.6	370.542	415.668	461.448	457.406	-0.186969	0.145496	0.363581	Coq6	12	84361657	84373796	+	3142	protein_coding	coenzyme Q6 monooxygenase [Source:MGI Symbol;Acc:MGI:1924408]	-	538	379	347	430	443	397	5.77682	6.50273	5.65447	6.34817	7.05613	6.98222
ENSMUSG00000042340	267.817	335.427	232.79	361.535	386.45	253.474	-0.264331	0.145597	0.363753	Ctf1	7	127712736	127718192	+	1824	protein_coding	cardiotrophin 1 [Source:MGI Symbol;Acc:MGI:105115]	-	383	298	218	374	371	220	7.08413	8.80753	6.11928	9.51114	10.1793	6.66511
ENSMUSG00000025092	229.358	205.984	252.011	263.901	293.744	247.713	-0.228612	0.145625	0.363753	Hspa12a	19	58795751	58860984	-	5733	protein_coding	heat shock protein 12A [Source:MGI Symbol;Acc:MGI:1920692]	-	328	183	236	273	282	215	1.93021	1.72081	2.10765	2.20885	2.46171	2.07236
ENSMUSG00000020290	3333.38	2889.4	3185.38	2968.64	2708.27	2929.93	0.129175	0.145639	0.363753	Xpo1	11	23256041	23298249	+	7181	protein_coding	exportin 1 [Source:MGI Symbol;Acc:MGI:2144013]	-	4767	2567	2983	3071	2600	2543	22.3961	19.271	21.2685	19.8372	18.12	19.5691
ENSMUSG00000022978	162.229	190.225	167.652	125.667	123.956	176.28	0.289313	0.145724	0.363905	Mis18a	16	90719312	90727404	-	2863	protein_coding	MIS18 kinetochore protein A [Source:MGI Symbol;Acc:MGI:1913828]	-	232	169	157	130	119	153	2.73388	3.1822	2.80768	2.10624	2.08015	2.95311
ENSMUSG00000085603	2.09779	4.50237	6.40707	12.5667	6.24987	10.3694	-1.21018	0.145839	1	Gm11346	13	24596347	24604925	-	4098	transcribed_processed_pseudogene	predicted gene 11346 [Source:MGI Symbol;Acc:MGI:1923274]	-	3	4	6	13	6	9	0.024698	0.05262	0.0749632	0.147149	0.0732738	0.121361
ENSMUSG00000084349	165.725	117.062	156.973	150.801	91.6647	105.998	0.337641	0.145972	0.364424	Rpl3-ps1	X	13202571	13203780	+	1210	processed_pseudogene	ribosomal protein L3, pseudogene 1 [Source:MGI Symbol;Acc:MGI:3644217]	-	237	104	147	156	88	92	6.60808	4.63352	6.22015	5.98033	3.63971	4.20157
ENSMUSG00000091955	104.19	90.0475	120.666	93.767	79.165	74.8901	0.343353	0.145981	0.364424	Gm9844	7	24862213	24862697	+	485	protein_coding	predicted pseudogene 9844 [Source:MGI Symbol;Acc:MGI:3704288]	-	149	80	113	97	76	65	10.3647	8.89223	11.929	9.27718	7.84226	7.40596
ENSMUSG00000028356	10.4889	6.75356	2.13569	0.96667	4.16658	1.15216	1.64603	0.146025	1	Ambp	4	63143275	63154799	-	1409	protein_coding	alpha 1 microglobulin/bikunin [Source:MGI Symbol;Acc:MGI:88002]	-	15	6	2	1	4	1	0.359164	0.229564	0.0726755	0.0329212	0.142075	0.0392192
ENSMUSG00000039997	49.6476	43.8981	57.6636	17.4001	40.6241	46.0862	0.548104	0.146026	0.364474	Ifi203	1	173920407	173942672	-	6706	protein_coding	interferon activated gene 203 [Source:MGI Symbol;Acc:MGI:96428]	-	71	39	54	18	39	40	0.357197	0.313519	0.412286	0.124507	0.291052	0.329614
ENSMUSG00000025373	1056.58	1061.43	1126.58	1284.7	1091.64	1212.07	-0.146005	0.146065	0.364511	Rnf41	10	128411657	128441441	+	4457	protein_coding	ring finger protein 41 [Source:MGI Symbol;Acc:MGI:1914838]	-	1511	943	1055	1329	1048	1052	11.4376	11.406	12.1193	13.8315	11.7676	13.0432
ENSMUSG00000083044	3.49631	3.37678	1.06785	0	0	1.15216	2.82391	0.146082	1	Gm12416	4	84104895	84105902	+	1008	processed_pseudogene	predicted gene 12416 [Source:MGI Symbol;Acc:MGI:3650588]	-	5	3	1	0	0	1	0.167349	0.160444	0.0507935	0	0	0.0548213
ENSMUSG00000038060	39.1587	48.4005	43.7816	40.6001	72.9151	67.9772	-0.468991	0.146101	0.364538	Dlec1	9	119102478	119148246	+	6696	protein_coding	deleted in lung and esophageal cancer 1 [Source:MGI Symbol;Acc:MGI:2443671]	-	56	43	41	42	70	59	0.282153	0.346191	0.3135	0.290951	0.523181	0.486907
ENSMUSG00000097547	0	0	0	1.93334	4.16658	0	-3.55698	0.146284	1	B230110C06Rik	14	15437623	15452445	+	3361	processed_transcript	RIKEN cDNA B230110C06 gene [Source:MGI Symbol;Acc:MGI:1925231]	-	0	0	0	2	4	0	0	0	0	0.0276024	0.0595608	0
ENSMUSG00000031278	758	751.896	863.887	646.702	654.153	801.9	0.175536	0.146305	0.364974	Acsl4	X	142317993	142390535	-	5405	protein_coding	acyl-CoA synthetase long-chain family member 4 [Source:MGI Symbol;Acc:MGI:1354713]	-	1084	668	809	669	628	696	6.76622	6.66259	7.6634	5.74138	5.81478	7.11579
ENSMUSG00000031725	1.39852	0	0	0.96667	8.33315	1.15216	-2.67853	0.146324	1	Ces1f	8	93256236	93279747	-	3285	protein_coding	carboxylesterase 1F [Source:MGI Symbol;Acc:MGI:2142687]	-	2	0	0	1	8	1	0.0205403	0	0	0.0141205	0.121878	0.0168219
ENSMUSG00000094942	49.6476	36.019	51.2566	67.6669	59.3737	58.7599	-0.434859	0.146325	0.364974	Gm3604	13	62368328	62383177	-	2310	protein_coding	predicted gene 3604 [Source:MGI Symbol;Acc:MGI:3781781]	zf-C2H2	71	32	48	70	57	51	1.03695	0.746794	1.06389	1.40563	1.2349	1.22002
ENSMUSG00000099764	37.0609	34.8934	33.1032	26.1001	22.9162	21.891	0.567492	0.146416	0.36514	Rps10-ps2	16	20822145	20822640	-	496	processed_pseudogene	ribosomal protein S10, pseudogene 2 [Source:MGI Symbol;Acc:MGI:3645627]	-	53	31	31	27	22	19	3.60501	3.36932	3.19999	2.52504	2.21978	2.11681
ENSMUSG00000057378	148.244	78.7915	100.377	78.3003	104.164	67.9772	0.397659	0.146445	0.365152	Ryr3	2	112631355	113217096	-	18977	protein_coding	ryanodine receptor 3 [Source:MGI Symbol;Acc:MGI:99684]	-	212	70	94	81	100	59	0.376895	0.198853	0.253612	0.19799	0.263719	0.171804
ENSMUSG00000024811	4012.37	3446.57	4084.51	4141.22	4034.29	4494.56	-0.133746	0.14656	0.365376	Tnks2	19	36834232	36893477	+	10406	protein_coding	tankyrase, TRF1-interacting ankyrin-related ADP-ribose polymerase 2 [Source:MGI Symbol;Acc:MGI:1921743]	-	5738	3062	3825	4284	3873	3901	18.6033	15.863	18.8199	19.0964	18.6266	20.7158
ENSMUSG00000034786	158.732	204.858	226.383	108.267	163.538	199.323	0.323683	0.146612	0.365444	Gpsm3	17	34589806	34591754	+	1343	protein_coding	G-protein signalling modulator 3 (AGS3-like, C. elegans) [Source:MGI Symbol;Acc:MGI:2146785]	-	227	182	212	112	157	173	5.70246	7.30564	8.08218	3.86837	5.8505	7.11835
ENSMUSG00000050640	11.8875	12.3815	9.61061	21.2667	20.8329	16.1302	-0.781643	0.14671	0.365629	Tmem150c	5	100077872	100159808	-	5555	protein_coding	transmembrane protein 150C [Source:MGI Symbol;Acc:MGI:3041258]	-	17	11	9	22	20	14	0.103247	0.106751	0.0829521	0.183707	0.180184	0.139269
ENSMUSG00000034810	0.699262	6.75356	2.13569	5.80002	10.4164	8.06509	-1.41455	0.146838	1	Scn7a	2	66673425	66784914	-	7338	protein_coding	sodium channel, voltage-gated, type VII, alpha [Source:MGI Symbol;Acc:MGI:102965]	-	1	6	2	6	10	7	0.00459764	0.0440794	0.0139547	0.037928	0.0682011	0.0527145
ENSMUSG00000028358	132.86	88.9219	113.192	47.3668	114.581	89.8681	0.42146	0.146876	0.36598	Zfp618	4	62965573	63139708	+	9352	protein_coding	zinc finger protein 618 [Source:MGI Symbol;Acc:MGI:1919950]	zf-C2H2	190	79	106	49	110	78	0.685428	0.455392	0.580324	0.24304	0.58865	0.460892
ENSMUSG00000041720	2838.3	2501.07	3108.5	2511.41	2620.78	2545.11	0.138256	0.146924	0.366038	Pi4ka	16	17280351	17406314	-	11254	protein_coding	phosphatidylinositol 4-kinase alpha [Source:MGI Symbol;Acc:MGI:2448506]	-	4059	2222	2911	2598	2516	2209	12.1682	10.6439	13.2435	10.7082	11.1885	10.8467
ENSMUSG00000110444	109.784	87.7963	102.513	133.4	128.122	111.759	-0.310543	0.146999	0.366164	Gm10033	8	69366510	69395539	-	10690	transcribed_unprocessed_pseudogene	predicted gene 10033 [Source:MGI Symbol;Acc:MGI:3642803]	-	157	78	96	138	123	97	0.495489	0.39335	0.459793	0.598808	0.575833	0.501422
ENSMUSG00000113527	2.79705	0	0	4.83335	4.16658	4.60862	-2.08797	0.147081	1	Gm48079	12	116279682	116280231	-	550	lincRNA	predicted gene, 48079 [Source:MGI Symbol;Acc:MGI:6097416]	-	4	0	0	5	4	4	0.245363	0	0	0.42169	0.363971	0.40189
ENSMUSG00000027854	1085.25	1077.19	1073.18	1198.67	1179.14	1167.13	-0.131701	0.14709	0.366283	Sike1	3	102995708	103008459	+	10296	protein_coding	suppressor of IKBKE 1 [Source:MGI Symbol;Acc:MGI:1913891]	-	1552	957	1005	1240	1132	1013	5.08552	5.01079	4.99766	5.58649	5.50234	5.43689
ENSMUSG00000001280	1969.82	1492.54	1882.61	1976.84	1941.62	2048.53	-0.157173	0.14713	0.366283	Sp1	15	102406143	102436404	+	8262	protein_coding	trans-acting transcription factor 1 [Source:MGI Symbol;Acc:MGI:98372]	zf-C2H2	2817	1326	1763	2045	1864	1778	11.5031	8.65209	10.9254	11.4814	11.2909	11.892
ENSMUSG00000045967	57.3395	54.0285	84.3598	42.5335	37.4992	62.2164	0.462009	0.147132	0.366283	Gpr158	2	21367542	21830547	+	8170	protein_coding	G protein-coupled receptor 158 [Source:MGI Symbol;Acc:MGI:2441697]	-	82	48	79	44	36	54	0.338613	0.316725	0.495078	0.249814	0.220521	0.365242
ENSMUSG00000031065	2341.13	2360.37	2208.3	2437.94	2611.4	2463.31	-0.120471	0.147146	0.366283	Cdk16	X	20687954	20699880	+	4378	protein_coding	cyclin-dependent kinase 16 [Source:MGI Symbol;Acc:MGI:97516]	-	3348	2097	2068	2522	2507	2138	25.8001	25.8217	24.1849	26.7212	28.6581	26.9862
ENSMUSG00000116174	0.699262	6.75356	1.06785	0	1.04164	0	2.88426	0.14721	1	Gm10362	15	73428359	73428910	-	552	processed_pseudogene	predicted gene 10362 [Source:MGI Symbol;Acc:MGI:3642619]	-	1	6	1	0	1	0	0.0611186	0.585969	0.0927534	0	0.090663	0
ENSMUSG00000026489	267.118	297.157	266.961	392.468	295.827	284.582	-0.231048	0.147258	0.366441	Coq8a	1	180165238	180199602	-	5293	protein_coding	coenzyme Q8A [Source:MGI Symbol;Acc:MGI:1914676]	-	382	264	250	406	284	247	2.43486	2.68884	2.41828	3.55803	2.68526	2.57872
ENSMUSG00000026810	592.974	816.055	703.71	592.569	639.57	618.707	0.187195	0.147259	0.366441	Dpm2	2	32570858	32573579	+	1971	protein_coding	dolichol-phosphate (beta-D) mannosyltransferase 2 [Source:MGI Symbol;Acc:MGI:1330238]	-	848	725	659	613	614	537	14.5152	19.8296	17.1186	14.4265	15.5902	15.0556
ENSMUSG00000031382	0	0	1.06785	0.96667	1.04164	5.76078	-2.92122	0.147266	1	Asb11	X	164436994	164459170	+	2847	protein_coding	ankyrin repeat and SOCS box-containing 11 [Source:MGI Symbol;Acc:MGI:1916104]	-	0	0	1	1	1	5	0	0	0.0179838	0.0162929	0.0175785	0.0970492
ENSMUSG00000108603	3.49631	3.37678	1.06785	0	1.04164	0	2.82382	0.14732	1	5330411O13Rik	7	78818285	78820663	+	1544	lincRNA	RIKEN cDNA 5330411O13 gene [Source:MGI Symbol;Acc:MGI:1923923]	-	5	3	1	0	1	0	0.109253	0.104746	0.0331605	0	0.0324132	0
ENSMUSG00000044098	283.9	120.439	254.147	264.868	271.869	297.256	-0.332679	0.147346	0.366572	Rsbn1	3	103914120	103966636	+	6861	protein_coding	rosbin, round spermatid basic protein 1 [Source:MGI Symbol;Acc:MGI:2444993]	-	406	107	238	274	261	258	1.99642	0.840735	1.77606	1.85246	1.9038	2.07798
ENSMUSG00000032305	450.325	443.484	406.849	510.402	472.906	486.21	-0.175059	0.147365	0.366572	Fam219b	9	57537528	57543184	+	3087	protein_coding	family with sequence similarity 219, member B [Source:MGI Symbol;Acc:MGI:1925573]	-	644	394	381	528	454	422	7.0382	6.88054	6.31913	7.93384	7.36018	7.55414
ENSMUSG00000027163	685.277	804.799	638.571	638.002	598.945	649.816	0.172841	0.147386	0.366572	Commd9	2	101886247	101901646	+	1602	protein_coding	COMM domain containing 9 [Source:MGI Symbol;Acc:MGI:1923751]	-	980	715	598	660	575	564	20.6384	24.0606	19.1121	19.1103	17.9628	19.4548
ENSMUSG00000025485	1172.66	1266.29	1182.1	1102	1104.14	1091.09	0.134206	0.147581	0.366996	Ric8a	7	140856957	140864372	+	7065	protein_coding	RIC8 guanine nucleotide exchange factor A [Source:MGI Symbol;Acc:MGI:2141866]	-	1677	1125	1107	1140	1060	947	8.00817	8.58426	8.0224	7.48477	7.50867	7.40708
ENSMUSG00000096458	1.39852	3.37678	3.20354	0	1.04164	0	2.80154	0.147652	1	Moap1	12	102742230	102743661	-	1328	protein_coding	modulator of apoptosis 1 [Source:MGI Symbol;Acc:MGI:1915555]	-	2	3	3	0	1	0	0.0508094	0.121783	0.115662	0	0.0376852	0
ENSMUSG00000036062	12.5867	7.87915	14.9498	9.6667	3.12493	3.45647	1.11077	0.1477	1	Phf24	4	42916660	42944752	+	7118	protein_coding	PHD finger protein 24 [Source:MGI Symbol;Acc:MGI:2140712]	-	18	7	14	10	3	3	0.0853153	0.0530155	0.100702	0.065167	0.0210927	0.0232902
ENSMUSG00000028971	1.39852	4.50237	2.13569	0	1.04164	0	2.8099	0.14777	1	Cort	4	149125034	149126763	-	677	protein_coding	cortistatin [Source:MGI Symbol;Acc:MGI:109538]	-	2	4	2	0	1	0	0.0996675	0.318518	0.151255	0	0.0739232	0
ENSMUSG00000107176	80.4151	54.0285	58.7315	52.2002	31.2493	57.6078	0.466458	0.147826	0.367536	Gm9794	6	66875321	66875743	-	423	processed_pseudogene	predicted pseudogene 9794 [Source:MGI Symbol;Acc:MGI:3642653]	-	115	48	55	54	30	50	9.17212	6.11735	6.65719	5.9216	3.54936	6.53189
ENSMUSG00000066068	6.29336	0	5.33923	0	1.04164	1.15216	2.46563	0.147845	1	Gm13611	2	32271845	32272162	+	318	processed_pseudogene	predicted gene 13611 [Source:MGI Symbol;Acc:MGI:3651300]	-	9	0	5	0	1	1	0.954834	0	0.805029	0	0.157377	0.173773
ENSMUSG00000029076	4213.75	4892.95	4480.68	5122.39	4796.77	4867.86	-0.122767	0.147848	0.367536	Sdf4	4	155992872	156013610	+	6115	protein_coding	stromal cell derived factor 4 [Source:MGI Symbol;Acc:MGI:108079]	-	6026	4347	4196	5299	4605	4225	33.2464	38.3227	35.1324	40.1961	37.6879	38.1803
ENSMUSG00000042688	2367	1897.75	2242.47	2429.24	2297.87	2465.61	-0.143145	0.147934	0.367688	Mapk6	9	75369062	75410005	-	6675	protein_coding	mitogen-activated protein kinase 6 [Source:MGI Symbol;Acc:MGI:1354946]	-	3385	1686	2100	2513	2206	2140	17.1088	13.6166	16.1078	17.4633	16.5395	17.7163
ENSMUSG00000067150	1830.67	1812.21	1901.83	1908.21	2093.7	2042.77	-0.124429	0.147966	0.367691	Xpo5	17	46202782	46243598	+	6859	protein_coding	exportin 5 [Source:MGI Symbol;Acc:MGI:1913789]	-	2618	1610	1781	1974	2010	1773	12.8772	12.654	13.2945	13.3497	14.6658	14.2842
ENSMUSG00000114936	0	0	0	2.90001	3.12493	0	-3.54169	0.147968	1	Gm47061	13	40723110	40725449	+	2340	antisense	predicted gene, 47061 [Source:MGI Symbol;Acc:MGI:6095771]	-	0	0	0	3	3	0	0	0	0	0.0594691	0.0641615	0
ENSMUSG00000024436	154.537	196.979	148.43	125.667	120.831	161.302	0.293118	0.147985	0.367691	Mrps18b	17	35910379	35916389	-	2089	protein_coding	mitochondrial ribosomal protein S18B [Source:MGI Symbol;Acc:MGI:1914223]	-	221	175	139	130	116	140	3.56916	4.51609	3.40679	2.88663	2.779	3.70339
ENSMUSG00000006740	8083.47	6157	7436.47	8318.2	7677.96	7977.52	-0.144835	0.148057	0.367796	Kif5b	18	6201002	6242174	-	7395	protein_coding	kinesin family member 5B [Source:MGI Symbol;Acc:MGI:1098268]	-	11560	5470	6964	8605	7371	6924	52.739	39.876	48.2158	53.9758	49.8836	51.7402
ENSMUSG00000027067	3997.68	4350.42	4066.35	3686.88	3829.08	3942.68	0.115358	0.148077	0.367796	Ssrp1	2	85037234	85047109	+	3737	protein_coding	structure specific recognition protein 1 [Source:MGI Symbol;Acc:MGI:107912]	HMG	5717	3865	3808	3814	3676	3422	51.6128	55.7557	52.1726	47.3417	49.2291	50.6018
ENSMUSG00000031754	1660.75	1629.86	1614.58	1839.57	1665.59	1858.43	-0.128476	0.148138	0.367887	Nudt21	8	94015496	94037031	-	5350	protein_coding	nudix (nucleoside diphosphate linked moiety X)-type motif 21 [Source:MGI Symbol;Acc:MGI:1915469]	-	2375	1448	1512	1903	1599	1613	14.9769	14.5907	14.4699	16.4995	14.9577	16.6606
ENSMUSG00000059866	304.179	305.036	316.082	252.301	285.411	264.996	0.204928	0.148169	0.367902	Tnip2	5	34496087	34513991	-	2685	protein_coding	TNFAIP3 interacting protein 2 [Source:MGI Symbol;Acc:MGI:2386643]	-	435	271	296	261	274	230	5.46585	5.44111	5.64438	4.50902	5.10711	4.73362
ENSMUSG00000039178	897.153	859.953	850.005	1072.04	899.981	928.637	-0.153829	0.148221	0.367921	Tbc1d19	5	53809606	53903965	+	3117	protein_coding	TBC1 domain family, member 19 [Source:MGI Symbol;Acc:MGI:1914499]	-	1283	764	796	1109	864	806	13.8868	13.2135	13.0751	16.5037	13.8722	14.2892
ENSMUSG00000052188	43.3542	46.1493	29.8997	66.7002	58.3321	41.4776	-0.480742	0.148226	0.367921	Gm14964	19	6530711	6532011	-	760	antisense	predicted gene 14964 [Source:MGI Symbol;Acc:MGI:3641621]	-	62	41	28	69	56	36	2.75227	2.90826	1.88631	4.21135	3.6876	2.61757
ENSMUSG00000028785	0.699262	0	0	0.96667	2.08329	4.60862	-2.90441	0.148326	1	Hpca	4	129111570	129122036	-	2922	protein_coding	hippocalcin [Source:MGI Symbol;Acc:MGI:1336200]	-	1	0	0	1	2	4	0.011546	0	0	0.0158747	0.0342546	0.0756466
ENSMUSG00000003037	1543.97	1845.97	1717.09	1425.84	1589.55	1600.34	0.144796	0.148362	0.368141	Rab8a	8	72161200	72183904	+	4678	protein_coding	RAB8A, member RAS oncogene family [Source:MGI Symbol;Acc:MGI:96960]	-	2208	1640	1608	1475	1526	1389	15.924	18.8993	17.5993	14.6257	16.3254	16.4078
ENSMUSG00000113204	188.801	158.709	175.127	212.667	190.621	218.91	-0.246311	0.148365	0.368141	Gm46430	13	74579358	74617945	-	5899	lincRNA	predicted gene, 46430 [Source:MGI Symbol;Acc:MGI:5826067]	-	270	141	164	220	183	190	1.54418	1.28856	1.42342	1.72994	1.55254	1.77986
ENSMUSG00000027419	1.39852	9.00475	7.47492	0.96667	2.08329	2.30431	1.72115	0.148435	1	Pcsk2	2	143546156	143816285	+	7910	protein_coding	proprotein convertase subtilisin/kexin type 2 [Source:MGI Symbol;Acc:MGI:97512]	-	2	8	7	1	2	2	0.00853033	0.0545225	0.0453096	0.00586421	0.0126539	0.0139721
ENSMUSG00000094955	13.9852	10.1303	8.54276	7.73336	1.04164	5.76078	1.17496	0.14848	1	Gm3699	10	43456427	43456501	-	75	processed_pseudogene	predicted gene 3699 [Source:MGI Symbol;Acc:MGI:3781875]	-	20	9	8	8	1	5	8.99666	6.4691	5.46132	4.94783	0.66728	3.68399
ENSMUSG00000022419	106.987	92.2987	112.124	72.5003	86.4565	88.716	0.335102	0.148499	0.368413	Deptor	15	55112317	55259271	+	8874	protein_coding	DEP domain containing MTOR-interacting protein [Source:MGI Symbol;Acc:MGI:2146322]	-	153	82	105	75	83	77	0.58168	0.498146	0.605813	0.392038	0.468089	0.479491
ENSMUSG00000037995	211.876	175.593	192.212	161.434	173.955	152.085	0.253934	0.148553	0.368486	Igsf9	1	172481788	172498878	+	6612	protein_coding	immunoglobulin superfamily, member 9 [Source:MGI Symbol;Acc:MGI:2135283]	-	303	156	180	167	167	132	1.54605	1.2719	1.39383	1.17157	1.26402	1.10319
ENSMUSG00000025651	5032.59	6216.65	5359.51	5037.32	5061.35	5052.2	0.131957	0.148663	0.368697	Uqcrc1	9	108936633	108949623	+	4135	protein_coding	ubiquinol-cytochrome c reductase core protein 1 [Source:MGI Symbol;Acc:MGI:107876]	-	7197	5523	5019	5211	4859	4385	58.7203	72.0049	62.1456	58.4563	58.8086	58.6008
ENSMUSG00000105597	7.69188	2.25119	3.20354	0	2.08329	1.15216	2.07388	0.14874	1	4633401B06Rik	3	121787500	121788572	-	1073	TEC	RIKEN cDNA 4633401B06 gene [Source:MGI Symbol;Acc:MGI:1918078]	-	11	2	3	0	2	1	0.345864	0.100483	0.14315	0	0.0932824	0.0515003
ENSMUSG00000027452	1579.63	1352.96	1639.14	1397.81	1386.43	1357.24	0.143359	0.14876	0.36882	Acss1	2	150618105	150668500	-	4128	protein_coding	acyl-CoA synthetase short-chain family member 1 [Source:MGI Symbol;Acc:MGI:1915988]	-	2259	1202	1535	1446	1331	1178	18.4624	15.6974	19.0387	16.2486	16.1364	15.7694
ENSMUSG00000028978	12.5867	30.391	20.2891	9.6667	13.5414	12.6737	0.801067	0.148763	0.36882	Nos3	5	24364810	24384474	+	4132	protein_coding	nitric oxide synthase 3, endothelial cell [Source:MGI Symbol;Acc:MGI:97362]	-	18	27	19	10	13	11	0.146969	0.352262	0.23543	0.11226	0.157454	0.14711
ENSMUSG00000112545	1.39852	2.25119	2.13569	0	0	0	3.30931	0.148827	1	1300014J16Rik	12	80115863	80117199	+	1337	lincRNA	RIKEN cDNA 1300014J16 gene [Source:MGI Symbol;Acc:MGI:1921410]	-	2	2	2	0	0	0	0.0504674	0.080642	0.0765892	0	0	0
ENSMUSG00000052013	1.39852	2.25119	3.20354	8.70003	12.4997	0	-1.66926	0.148879	1	Btla	16	45224315	45257670	+	3396	protein_coding	B and T lymphocyte associated [Source:MGI Symbol;Acc:MGI:2658978]	-	2	2	3	9	12	0	0.0198689	0.0317486	0.0452296	0.122931	0.176841	0
ENSMUSG00000062232	1680.33	1284.3	1534.49	1791.24	1648.92	1588.82	-0.159043	0.14895	0.369224	Rapgef2	3	79062516	79286517	-	14051	protein_coding	Rap guanine nucleotide exchange factor (GEF) 2 [Source:MGI Symbol;Acc:MGI:2659071]	-	2403	1141	1437	1853	1583	1379	5.76978	4.37765	5.23623	6.11722	5.63823	5.42334
ENSMUSG00000047648	792.264	660.723	717.592	826.503	780.191	821.487	-0.158706	0.149008	0.369305	Fbxo30	10	11281330	11298052	+	5197	protein_coding	F-box protein 30 [Source:MGI Symbol;Acc:MGI:1919115]	-	1133	587	672	855	749	713	7.35512	6.08903	6.62042	7.63132	7.21271	7.58135
ENSMUSG00000113679	0	0	0	0.96667	5.20822	0	-3.57205	0.149053	1	Gm10432	12	100276609	100302315	+	5779	processed_transcript	predicted gene 10432 [Source:MGI Symbol;Acc:MGI:3642011]	-	0	0	0	1	5	0	0	0	0	0.00802663	0.0432999	0
ENSMUSG00000037034	0	0	0	0.96667	5.20822	0	-3.57205	0.149053	1	Pax1	2	147361925	147393295	+	4492	protein_coding	paired box 1 [Source:MGI Symbol;Acc:MGI:97485]	PAX	0	0	0	1	5	0	0	0	0	0.0103263	0.0557057	0
ENSMUSG00000073119	0	0	0	0.96667	5.20822	0	-3.57205	0.149053	1	Speer4a	5	26032846	26039558	-	2980	protein_coding	spermatogenesis associated glutamate (E)-rich protein 4A [Source:MGI Symbol;Acc:MGI:1922907]	-	0	0	0	1	5	0	0	0	0	0.0155657	0.0839698	0
ENSMUSG00000113885	0	0	0	0.96667	5.20822	0	-3.57205	0.149053	1	Gm47802	13	9733897	9738234	+	451	antisense	predicted gene, 47802 [Source:MGI Symbol;Acc:MGI:6096981]	-	0	0	0	1	5	0	0	0	0	0.102851	0.554834	0
ENSMUSG00000103964	0	0	0	0.96667	5.20822	0	-3.57205	0.149053	1	Gm8407	1	191001425	191001851	-	427	processed_pseudogene	predicted gene 8407 [Source:MGI Symbol;Acc:MGI:3644362]	-	0	0	0	1	5	0	0	0	0	0.108632	0.586019	0
ENSMUSG00000033053	4.89483	5.62797	14.9498	8.70003	21.8745	18.4345	-0.963769	0.149116	0.369512	1700028P14Rik	19	23558760	23652812	-	868	protein_coding	RIKEN cDNA 1700028P14 gene [Source:MGI Symbol;Acc:MGI:1914733]	-	7	5	14	9	21	16	0.272076	0.310537	0.825804	0.48096	1.21079	1.01861
ENSMUSG00000031465	601.365	496.387	544.601	541.335	391.658	495.427	0.203548	0.149305	0.369861	Angpt2	8	18690263	18741562	-	3690	protein_coding	angiopoietin 2 [Source:MGI Symbol;Acc:MGI:1202890]	-	860	441	510	560	376	430	7.86293	6.4428	7.0764	7.0396	5.09954	6.43949
ENSMUSG00000027831	108.386	70.9124	100.377	86.0336	76.04	50.6948	0.396215	0.149308	0.369861	Veph1	3	66053558	66296837	-	7086	protein_coding	ventricular zone expressed PH domain-containing 1 [Source:MGI Symbol;Acc:MGI:1920039]	-	155	63	94	89	73	44	0.737977	0.479294	0.679197	0.582606	0.515574	0.343132
ENSMUSG00000027115	293.69	300.533	318.218	253.268	230.203	300.713	0.21934	0.14937	0.369938	Kif18a	2	109280738	109341747	+	9832	protein_coding	kinesin family member 18A [Source:MGI Symbol;Acc:MGI:2446977]	-	420	267	298	262	221	261	1.44119	1.46397	1.55183	1.23608	1.12492	1.46693
ENSMUSG00000071076	1147.49	1548.82	1089.2	1423.91	1420.8	1435.59	-0.178803	0.149388	0.369938	Jund	8	70698949	70700616	+	1668	protein_coding	jun D proto-oncogene [Source:MGI Symbol;Acc:MGI:96648]	TF_bZIP	1641	1376	1020	1473	1364	1246	33.1914	44.4718	31.3093	40.9631	40.9249	41.2792
ENSMUSG00000097750	74.1218	52.9029	69.4099	78.3003	103.123	76.0423	-0.382384	0.149455	0.369998	Gm4673	7	30956909	30961619	+	4452	antisense	predicted gene 4673 [Source:MGI Symbol;Acc:MGI:3782854]	-	106	47	65	81	99	66	0.803273	0.569122	0.747527	0.843948	1.11288	0.819216
ENSMUSG00000051703	37.0609	31.5166	43.7816	44.4668	57.2904	54.1513	-0.469934	0.149463	0.369998	Tmem198	1	75479532	75485705	+	2504	protein_coding	transmembrane protein 198 [Source:MGI Symbol;Acc:MGI:2443133]	-	53	28	41	46	55	47	0.714092	0.602818	0.838336	0.852137	1.09925	1.03723
ENSMUSG00000027184	8405.13	7572.99	8487.23	7563.23	7231.09	7786.27	0.1159	0.149503	0.370036	Caprin1	2	103762941	103797649	-	10219	protein_coding	cell cycle associated protein 1 [Source:MGI Symbol;Acc:MGI:1858234]	-	12020	6728	7948	7824	6942	6758	39.6834	35.4928	39.8216	35.5146	33.9974	36.5443
ENSMUSG00000043903	83.9114	118.187	85.4276	60.9002	77.0817	84.1073	0.369573	0.149555	0.370103	Zfp469	8	122269569	122272650	+	3082	lincRNA	zinc finger protein 469 [Source:MGI Symbol;Acc:MGI:2684868]	zf-C2H2	120	105	80	63	74	73	1.31359	1.83662	1.329	0.948187	1.20162	1.30888
ENSMUSG00000032532	16.7823	14.6327	10.6785	7.73336	9.3748	4.60862	0.955487	0.149617	1	Cck	9	121489824	121495694	-	1305	protein_coding	cholecystokinin [Source:MGI Symbol;Acc:MGI:88297]	-	24	13	10	8	9	4	0.620459	0.537026	0.392336	0.284358	0.345145	0.169379
ENSMUSG00000020368	16411.7	16072.3	15955.7	14942.8	14967.4	15313.3	0.099198	0.149632	0.370232	Canx	11	50293961	50325673	-	4693	protein_coding	calnexin [Source:MGI Symbol;Acc:MGI:88261]	-	23470	14279	14942	15458	14369	13291	168.723	164.025	163.015	152.788	153.231	156.501
ENSMUSG00000036292	125.168	99.0522	142.023	151.767	153.122	144.019	-0.291585	0.149694	0.370323	Gramd1c	16	43980350	44063345	-	5018	protein_coding	GRAM domain containing 1C [Source:MGI Symbol;Acc:MGI:2443024]	-	179	88	133	157	147	125	1.20347	0.945398	1.35703	1.45129	1.46607	1.37654
ENSMUSG00000056019	203.485	185.723	194.348	233.934	207.287	246.561	-0.233752	0.149789	0.370496	Zfp709	8	71882019	71895727	+	7954	protein_coding	zinc finger protein 709 [Source:MGI Symbol;Acc:MGI:2384299]	zf-C2H2	291	165	182	242	199	214	1.2343	1.11831	1.17153	1.41129	1.25209	1.48675
ENSMUSG00000027015	3166.26	2723.94	3304.98	3556.38	3272.85	3274.43	-0.135634	0.14985	0.370585	Cybrd1	2	71117923	71142926	+	5339	protein_coding	cytochrome b reductase 1 [Source:MGI Symbol;Acc:MGI:2654575]	-	4528	2420	3095	3679	3142	2842	28.6127	24.4353	29.6804	31.9636	29.4521	29.4153
ENSMUSG00000074280	1.39852	2.25119	4.27138	0	0	1.15216	2.79349	0.149851	1	Gm6166	9	57483963	57484371	+	409	processed_pseudogene	predicted gene 6166 [Source:MGI Symbol;Acc:MGI:3645893]	-	2	2	4	0	0	1	0.164975	0.263615	0.500732	0	0	0.13511
ENSMUSG00000044641	292.991	321.92	284.047	222.334	279.161	270.757	0.219695	0.149878	0.370592	Pard6b	2	168081004	168101203	+	3399	protein_coding	par-6 family cell polarity regulator beta [Source:MGI Symbol;Acc:MGI:2135605]	-	419	286	266	230	268	235	4.15887	4.53605	4.00682	3.13879	3.94596	3.82055
ENSMUSG00000107364	2.09779	0	4.27138	0	0	0	3.46079	0.149905	1	Gm43051	5	118707402	118710079	+	2678	TEC	predicted gene 43051 [Source:MGI Symbol;Acc:MGI:5663188]	-	3	0	4	0	0	0	0.037794	0	0.0764748	0	0	0
ENSMUSG00000033767	459.415	478.377	515.769	519.102	565.613	548.426	-0.16956	0.149972	0.370686	Tmem131l	3	83897655	84040175	-	11726	protein_coding	transmembrane 131 like [Source:MGI Symbol;Acc:MGI:2443399]	-	657	425	483	537	543	476	1.89029	1.9539	2.10895	2.12427	2.3175	2.24319
ENSMUSG00000114210	6.29336	3.37678	5.33923	6.76669	8.33315	18.4345	-1.12602	0.149978	1	A330084C13Rik	18	64886726	64888491	-	1180	antisense	RIKEN cDNA A330084C13 gene [Source:MGI Symbol;Acc:MGI:2685802]	-	9	3	5	7	8	16	0.25732	0.137057	0.216949	0.275171	0.339295	0.749286
ENSMUSG00000031938	1618.09	1740.17	1785.44	1995.21	1760.38	1878.01	-0.132457	0.149988	0.370686	4931406C07Rik	9	15283337	15306448	-	10871	protein_coding	RIKEN cDNA 4931406C07 gene [Source:MGI Symbol;Acc:MGI:1918234]	-	2314	1546	1672	2064	1690	1630	7.18135	7.6666	7.87473	8.80696	7.78012	8.28567
ENSMUSG00000039206	589.478	662.975	734.677	503.635	591.654	647.511	0.188296	0.149991	0.370686	Daglb	5	143464584	143505942	+	9567	protein_coding	diacylglycerol lipase, beta [Source:MGI Symbol;Acc:MGI:2442032]	-	843	589	688	521	568	562	2.97279	3.31896	3.68198	2.52609	2.97127	3.24616
ENSMUSG00000063260	2.09779	1.12559	3.20354	1.93334	4.16658	13.8259	-1.61248	0.150025	1	Syt10	15	89782393	89841860	-	1845	protein_coding	synaptotagmin X [Source:MGI Symbol;Acc:MGI:1859546]	-	3	1	3	2	4	12	0.0548577	0.0292191	0.0832518	0.0502828	0.108501	0.359413
ENSMUSG00000038990	258.727	246.505	243.469	198.167	237.495	205.084	0.226423	0.150081	0.370702	Cables2	2	180258540	180273496	-	4597	protein_coding	CDK5 and Abl enzyme substrate 2 [Source:MGI Symbol;Acc:MGI:2182335]	-	370	219	228	205	228	178	2.71544	2.56822	2.53939	2.06855	2.48216	2.13971
ENSMUSG00000103037	148.943	100.178	149.498	138.234	170.83	186.649	-0.305573	0.150088	0.370702	Pcdhgb1	18	37680233	37841870	+	5776	protein_coding	protocadherin gamma subfamily B, 1 [Source:MGI Symbol;Acc:MGI:1935169]	-	213	89	140	143	164	162	1.24413	0.830664	1.24099	1.1484	1.42097	1.54988
ENSMUSG00000087400	4.89483	4.50237	2.13569	10.6334	7.29151	9.21724	-1.21518	0.150091	1	Gm15270	10	24549441	24597108	-	2053	processed_transcript	predicted gene 15270 [Source:MGI Symbol;Acc:MGI:3705149]	-	7	4	2	11	7	8	0.115033	0.105035	0.0498781	0.248536	0.170639	0.215333
ENSMUSG00000057134	738.421	827.311	721.863	669.902	670.819	710.88	0.156301	0.150097	0.370702	Ado	10	67544511	67548955	-	4445	protein_coding	2-aminoethanethiol (cysteamine) dioxygenase [Source:MGI Symbol;Acc:MGI:2685083]	-	1056	735	676	693	644	617	8.01502	8.91411	7.78653	7.23182	7.25076	7.67049
ENSMUSG00000059554	124.469	118.187	120.666	158.534	130.206	153.237	-0.281195	0.150097	0.370702	Ccdc28a	10	18213676	18234998	-	2964	protein_coding	coiled-coil domain containing 28A [Source:MGI Symbol;Acc:MGI:2443508]	-	178	105	113	164	125	133	2.02607	1.90974	1.95195	2.56656	2.11058	2.47961
ENSMUSG00000025089	2659.29	2434.66	3087.14	1919.81	2436.41	2836.61	0.186273	0.150187	0.370862	Gfra1	19	58235604	58455909	-	5476	protein_coding	glial cell line derived neurotrophic factor family receptor alpha 1 [Source:MGI Symbol;Acc:MGI:1100842]	-	3803	2163	2891	1986	2339	2462	23.4302	21.2939	27.0305	16.8229	21.3765	24.8447
ENSMUSG00000009863	2061.42	2520.2	2217.91	2077.37	1945.79	2139.55	0.140755	0.150233	0.370914	Sdhb	4	140961203	140979193	+	2239	protein_coding	succinate dehydrogenase complex, subunit B, iron sulfur (Ip) [Source:MGI Symbol;Acc:MGI:1914930]	-	2948	2239	2077	2149	1868	1857	44.4207	53.9092	47.4954	44.5214	41.7534	45.8318
ENSMUSG00000113836	78.3173	69.7868	90.7668	105.367	94.7896	101.39	-0.336462	0.150322	0.371072	Gm3325	13	62015605	62050986	+	2775	transcribed_processed_pseudogene	predicted gene 3325 [Source:MGI Symbol;Acc:MGI:3781503]	-	112	62	85	109	91	88	1.36166	1.20446	1.56828	1.822	1.64115	1.75238
ENSMUSG00000005952	6.29336	6.75356	13.882	2.90001	1.04164	6.91293	1.32206	0.150323	1	Trpv1	11	73234292	73261242	+	3681	protein_coding	transient receptor potential cation channel, subfamily V, member 1 [Source:MGI Symbol;Acc:MGI:1341787]	-	9	6	13	3	1	6	0.0824877	0.0878715	0.18082	0.0378043	0.0135958	0.0900731
ENSMUSG00000097158	1.39852	3.37678	6.40707	1.93334	0	0	2.44361	0.150421	1	Gm26516	4	130774817	130779246	-	1397	lincRNA	predicted gene, 26516 [Source:MGI Symbol;Acc:MGI:5477010]	-	2	3	6	2	0	0	0.0482999	0.115768	0.219899	0.0664079	0	0
ENSMUSG00000025645	198.59	201.481	174.059	176.901	161.455	141.715	0.256858	0.15048	0.371399	Ccdc51	9	109082493	109092489	+	1526	protein_coding	coiled-coil domain containing 51 [Source:MGI Symbol;Acc:MGI:1913908]	-	284	179	163	183	155	123	6.27879	6.32355	5.46892	5.56266	5.08331	4.4541
ENSMUSG00000024472	1232.1	986.02	1192.78	1257.64	1271.85	1266.22	-0.152161	0.150539	0.371484	Dcp2	18	44380502	44424969	+	8702	protein_coding	decapping mRNA 2 [Source:MGI Symbol;Acc:MGI:1917890]	-	1762	876	1117	1301	1221	1099	6.83124	5.42685	6.57208	6.93496	7.02208	6.97892
ENSMUSG00000109819	0.699262	0	0	1.93334	1.04164	4.60862	-2.89268	0.150677	1	B930018H19Rik	8	34589420	34640316	-	2121	lincRNA	RIKEN cDNA B930018H19 gene [Source:MGI Symbol;Acc:MGI:5439417]	-	1	0	0	2	1	4	0.0159064	0	0	0.0437397	0.0235955	0.104215
ENSMUSG00000098234	206.282	243.128	175.127	154.667	204.162	157.845	0.272235	0.150741	0.371919	Snhg6	1	9941959	9944118	-	1146	lincRNA	small nucleolar RNA host gene 6 [Source:MGI Symbol;Acc:MGI:1921074]	-	295	216	164	160	196	137	8.6846	10.1609	7.32703	6.47622	8.55935	6.6061
ENSMUSG00000107531	6.29336	1.12559	5.33923	0.96667	1.04164	1.15216	2.0404	0.150761	1	E330037G11Rik	8	13264102	13265187	-	1086	TEC	RIKEN cDNA E330037G11 gene [Source:MGI Symbol;Acc:MGI:2142689]	-	9	1	5	1	1	1	0.279592	0.0496401	0.235727	0.0427126	0.0460829	0.0508838
ENSMUSG00000056258	9.09041	7.87915	5.33923	10.6334	18.7496	13.8259	-0.935763	0.150783	1	Kcnq3	15	65986387	66286642	-	14708	protein_coding	potassium voltage-gated channel, subfamily Q, member 3 [Source:MGI Symbol;Acc:MGI:1336181]	-	13	7	5	11	18	12	0.0298196	0.0256571	0.0174054	0.0346917	0.0612475	0.0450855
ENSMUSG00000024875	906.943	1081.7	971.739	895.137	903.106	864.117	0.150601	0.150962	0.372373	Yif1a	19	5088538	5092879	+	1493	protein_coding	Yip1 interacting factor homolog A (S. cerevisiae) [Source:MGI Symbol;Acc:MGI:1915340]	-	1297	961	910	926	867	750	29.3084	34.6997	31.2069	28.7698	29.0622	27.7595
ENSMUSG00000069874	427.948	420.972	483.734	454.335	527.072	531.144	-0.182607	0.150975	0.372373	Irgm2	11	58199618	58222782	+	3690	protein_coding	immunity-related GTPase family M member 2 [Source:MGI Symbol;Acc:MGI:1926262]	-	612	374	453	470	506	461	5.59548	5.46396	6.28551	5.90823	6.86268	6.90373
ENSMUSG00000057262	0	2.25119	4.27138	0	0	0	3.46666	0.151253	1	Gm10020	15	52477617	52478228	-	612	processed_pseudogene	predicted pseudogene 10020 [Source:MGI Symbol;Acc:MGI:3642192]	-	0	2	4	0	0	0	0	0.176174	0.33464	0	0	0
ENSMUSG00000102046	0	2.25119	4.27138	0	0	0	3.46666	0.151253	1	2810404M03Rik	8	41827267	42046202	+	1245	lincRNA	RIKEN cDNA 2810404M03 gene [Source:MGI Symbol;Acc:MGI:1917216]	-	0	2	4	0	0	0	0	0.0866011	0.164498	0	0	0
ENSMUSG00000027010	1579.63	1465.52	1476.83	1451.94	1361.43	1314.61	0.13204	0.151265	0.373025	Slc25a12	2	71271063	71367749	-	7342	protein_coding	solute carrier family 25 (mitochondrial carrier, Aralar), member 12 [Source:MGI Symbol;Acc:MGI:1926080]	-	2259	1302	1383	1502	1307	1141	10.3804	9.56003	9.64443	9.48946	8.90903	8.58778
ENSMUSG00000010154	79.0166	117.062	71.5456	107.3	127.081	104.846	-0.349995	0.151304	0.37306	Spire2	8	123332713	123369515	+	2510	protein_coding	spire type actin nucleation factor 2 [Source:MGI Symbol;Acc:MGI:2446256]	-	113	104	67	111	122	91	1.51886	2.23369	1.36669	2.05133	2.43251	2.00344
ENSMUSG00000032590	1162.17	1412.62	1239.77	1120.37	1089.56	1221.28	0.15143	0.15133	0.373063	Apeh	9	108085413	108094606	-	5651	protein_coding	acylpeptide hydrolase [Source:MGI Symbol;Acc:MGI:88041]	-	1662	1255	1161	1159	1046	1060	9.92243	11.9724	10.519	9.51358	9.26351	10.3655
ENSMUSG00000039356	339.841	413.093	414.324	311.268	342.701	358.32	0.202171	0.15136	0.373074	Exosc2	2	31670715	31681349	+	2888	protein_coding	exosome component 2 [Source:MGI Symbol;Acc:MGI:2385133]	-	486	367	388	322	329	311	5.67743	6.85065	6.87865	5.17184	5.70122	5.95076
ENSMUSG00000057060	278.306	278.022	241.333	317.068	323.951	282.278	-0.21038	0.151394	0.373097	Slc35f3	8	126298558	126395482	+	2309	protein_coding	solute carrier family 35, member F3 [Source:MGI Symbol;Acc:MGI:2444426]	-	398	247	226	328	311	245	5.81529	5.76681	5.01133	6.58925	6.74071	5.86343
ENSMUSG00000001380	1603.41	1840.35	1649.82	1491.57	1510.38	1631.45	0.135894	0.151586	0.373507	Hars	18	36766530	36783205	-	1987	protein_coding	histidyl-tRNA synthetase [Source:MGI Symbol;Acc:MGI:108087]	-	2293	1635	1545	1543	1450	1416	38.9331	44.3591	39.8107	36.0209	36.5207	39.3799
ENSMUSG00000031951	250.336	260.012	279.775	294.834	319.785	294.952	-0.205448	0.151616	0.373515	Tmem231	8	111912011	111933881	-	5372	protein_coding	transmembrane protein 231 [Source:MGI Symbol;Acc:MGI:2685024]	-	358	231	262	305	307	256	2.24833	2.31813	2.49709	2.6336	2.86004	2.63338
ENSMUSG00000031948	1858.64	2160.01	1987.26	1808.64	1844.75	1831.93	0.129568	0.151646	0.373515	Kars	8	111993443	112011323	-	4464	protein_coding	lysyl-tRNA synthetase [Source:MGI Symbol;Acc:MGI:1934754]	-	2658	1919	1861	1871	1771	1590	20.0883	23.1747	21.3447	19.4418	19.8547	19.6826
ENSMUSG00000027304	1126.51	998.401	1060.37	1232.5	1204.14	1086.48	-0.144482	0.151665	0.373515	Rtf1	2	119675068	119735407	+	5731	protein_coding	RTF1, Paf1/RNA polymerase II complex component [Source:MGI Symbol;Acc:MGI:1309480]	-	1611	887	993	1275	1156	943	9.48369	8.34365	8.87131	10.3197	10.0948	9.09266
ENSMUSG00000061244	1723.68	1567.95	1601.77	1583.41	1435.39	1447.11	0.132607	0.151744	0.373642	Exoc5	14	49004090	49066653	-	17988	protein_coding	exocyst complex component 5 [Source:MGI Symbol;Acc:MGI:2145645]	-	2465	1393	1500	1638	1378	1256	4.62324	4.17475	4.2695	4.22393	3.83385	3.85848
ENSMUSG00000030717	339.142	481.754	412.188	157.567	363.534	323.756	0.545457	0.151767	0.373642	Nupr1	7	126623249	126630861	-	2514	protein_coding	nuclear protein transcription regulator 1 [Source:MGI Symbol;Acc:MGI:1891834]	-	485	428	386	163	349	281	6.50862	9.17785	7.86124	3.00752	6.94751	6.17661
ENSMUSG00000050541	236.351	196.979	208.23	244.568	297.91	218.91	-0.243419	0.151818	0.373706	Adra1b	11	43774606	43901210	-	3382	protein_coding	adrenergic receptor, alpha 1b [Source:MGI Symbol;Acc:MGI:104774]	-	338	175	195	253	286	190	3.37175	2.7895	2.95209	3.47003	4.23216	3.10448
ENSMUSG00000037415	939.808	906.103	982.417	746.269	877.064	914.811	0.157386	0.151857	0.37374	Ranbp10	8	105768308	105827350	-	6313	protein_coding	RAN binding protein 10 [Source:MGI Symbol;Acc:MGI:1921584]	-	1344	805	920	772	842	794	7.1825	6.87421	7.46141	5.67241	6.67491	6.95015
ENSMUSG00000004931	512.559	634.835	595.858	609.969	707.276	647.511	-0.176085	0.151895	0.373752	Apba3	10	81266960	81273246	+	2890	protein_coding	amyloid beta (A4) precursor protein-binding, family A, member 3 [Source:MGI Symbol;Acc:MGI:1888527]	-	733	564	558	631	679	562	8.55694	10.5207	9.88565	10.1279	11.7582	10.746
ENSMUSG00000000560	76.2196	64.1588	130.277	96.667	127.081	129.041	-0.384806	0.151964	0.373752	Gabra2	5	70957597	71095849	-	7640	protein_coding	gamma-aminobutyric acid (GABA) A receptor, subunit alpha 2 [Source:MGI Symbol;Acc:MGI:95614]	-	109	57	122	100	122	112	0.481333	0.402202	0.817589	0.607145	0.799164	0.810092
ENSMUSG00000062296	11.1882	5.62797	7.47492	15.4667	15.6247	14.978	-0.892455	0.151965	0.373752	Trank1	9	111311739	111395775	+	13123	protein_coding	tetratricopeptide repeat and ankyrin repeat containing 1 [Source:MGI Symbol;Acc:MGI:1341834]	-	16	5	7	16	15	13	0.0411338	0.02054	0.0273108	0.0565552	0.0572041	0.0547419
ENSMUSG00000020513	183.906	211.612	189.009	156.601	162.496	172.823	0.24694	0.151984	0.373752	Tubd1	11	86544991	86567360	+	2070	protein_coding	tubulin, delta 1 [Source:MGI Symbol;Acc:MGI:1891826]	-	263	188	177	162	156	150	4.28645	4.8961	4.37796	3.6302	3.77158	4.00433
ENSMUSG00000020605	447.528	525.652	584.111	396.335	464.573	493.123	0.199671	0.151988	0.373752	Hs1bp3	12	8313432	8343824	+	3004	protein_coding	HCLS1 binding protein 3 [Source:MGI Symbol;Acc:MGI:1913224]	-	640	467	547	410	446	428	7.18774	8.38069	9.32301	6.33097	7.43026	7.87324
ENSMUSG00000055567	7.69188	3.37678	0	5.80002	5.20822	19.5866	-1.3872	0.152002	1	Unc80	1	66468367	66699148	+	14425	protein_coding	unc-80, NALCN activator [Source:MGI Symbol;Acc:MGI:2652882]	-	11	3	0	6	5	17	0.025727	0.0112116	0	0.019294	0.017347	0.0651242
ENSMUSG00000042505	90.9041	101.303	70.4778	112.134	103.123	115.216	-0.329878	0.152042	0.373792	Sdhaf3	6	6956004	7042979	+	5095	protein_coding	succinate dehydrogenase complex assembly factor 3 [Source:MGI Symbol;Acc:MGI:1913288]	-	130	90	66	116	99	100	0.860819	0.952272	0.663237	1.05609	0.972434	1.08459
ENSMUSG00000050071	191.598	189.1	160.177	164.334	137.497	149.78	0.261685	0.152055	0.373792	Bex1	X	136213972	136215513	-	1186	protein_coding	brain expressed X-linked 1 [Source:MGI Symbol;Acc:MGI:1328321]	-	274	168	150	170	132	130	7.79432	7.63637	6.47553	6.64891	5.57004	6.05715
ENSMUSG00000051435	60.8358	68.6612	80.0884	66.7002	110.414	95.6289	-0.383677	0.152149	0.37396	Fhad1	4	141890438	142015082	-	6141	protein_coding	forkhead-associated (FHA) phosphopeptide binding domain 1 [Source:MGI Symbol;Acc:MGI:1920323]	-	87	61	75	69	106	83	0.477961	0.535492	0.625304	0.52119	0.863846	0.746876
ENSMUSG00000085407	0.699262	1.12559	2.13569	1.93334	4.16658	8.06509	-1.87175	0.152149	1	1700095J03Rik	7	109438618	109444893	+	1808	antisense	RIKEN cDNA 1700095J03 gene [Source:MGI Symbol;Acc:MGI:1921543]	-	1	1	2	2	4	7	0.0186601	0.029817	0.056637	0.0513118	0.110721	0.213948
ENSMUSG00000039686	1074.77	1114.34	1042.22	1217.04	1251.01	1092.24	-0.140669	0.152202	0.37403	Zer1	2	30097283	30124585	-	9784	protein_coding	zyg-11 related, cell cycle regulator [Source:MGI Symbol;Acc:MGI:2442511]	-	1537	990	976	1259	1201	948	5.29993	5.45483	5.10743	5.96891	6.14322	5.35428
ENSMUSG00000029455	3652.25	3989.1	3993.74	3509.98	3615.55	3618.92	0.114336	0.152282	0.374164	Aldh2	5	121566027	121593824	-	5126	protein_coding	aldehyde dehydrogenase 2, mitochondrial [Source:MGI Symbol;Acc:MGI:99600]	-	5223	3544	3740	3631	3471	3141	34.3759	37.2716	37.3561	32.8574	33.888	33.8609
ENSMUSG00000031633	12697.2	14424.5	12495.9	12784.2	11752.9	11905.2	0.12034	0.152352	0.374275	Slc25a4	8	46206797	46211284	-	2353	protein_coding	solute carrier family 25 (mitochondrial carrier, adenine nucleotide translocator), member 4 [Source:MGI Symbol;Acc:MGI:1353495]	-	18158	12815	11702	13225	11283	10333	260.351	293.602	254.628	260.711	239.978	242.669
ENSMUSG00000047419	372.707	252.133	320.354	361.535	396.866	351.407	-0.225119	0.152573	0.374754	Cmya5	13	93040713	93144724	-	11850	protein_coding	cardiomyopathy associated 5 [Source:MGI Symbol;Acc:MGI:1923719]	-	533	224	300	374	381	305	1.51747	1.01904	1.2962	1.46399	1.60907	1.4223
ENSMUSG00000074227	106.987	88.9219	87.5633	127.6	117.706	108.303	-0.312967	0.152654	0.374844	Spint2	7	29256323	29281912	-	4556	protein_coding	serine protease inhibitor, Kunitz type 2 [Source:MGI Symbol;Acc:MGI:1338031]	-	153	79	82	132	113	94	1.13297	0.934773	0.921508	1.34393	1.24126	1.14013
ENSMUSG00000071456	68.5277	59.6565	58.7315	88.9337	70.8318	82.9552	-0.371211	0.15266	0.374844	1110002L01Rik	12	3403878	3427011	-	4131	antisense	RIKEN cDNA 1110002L01 gene [Source:MGI Symbol;Acc:MGI:1915821]	-	98	53	55	92	68	72	0.800356	0.691645	0.681673	1.03304	0.823802	0.963134
ENSMUSG00000086837	10.4889	9.00475	8.54276	4.83335	4.16658	3.45647	1.17023	0.152785	1	Gm16618	16	20511133	20517766	-	955	antisense	predicted gene, 16618 [Source:MGI Symbol;Acc:MGI:4439542]	-	15	8	8	5	4	3	0.529908	0.451595	0.428899	0.242858	0.209617	0.173591
ENSMUSG00000014232	244.742	281.398	227.451	290.968	273.952	309.93	-0.216436	0.1528	0.375085	Cluap1	16	3908801	3941147	+	2279	protein_coding	clusterin associated protein 1 [Source:MGI Symbol;Acc:MGI:1924029]	-	350	250	213	301	263	269	5.18127	5.91369	4.78524	6.12644	5.77538	6.52255
ENSMUSG00000028047	660.803	720.38	678.082	785.903	768.733	728.162	-0.150719	0.152809	0.375085	Thbs3	3	89215180	89226837	+	4823	protein_coding	thrombospondin 3 [Source:MGI Symbol;Acc:MGI:98739]	-	945	640	635	813	738	632	6.61039	7.15361	6.74101	7.81915	7.65788	7.24118
ENSMUSG00000026737	1173.36	1135.72	1362.57	1418.11	1306.22	1335.35	-0.145774	0.152885	0.375191	Pip4k2a	2	18842255	18998126	-	3477	protein_coding	phosphatidylinositol-5-phosphate 4-kinase, type II, alpha [Source:MGI Symbol;Acc:MGI:1298206]	-	1678	1009	1276	1467	1254	1159	16.2817	15.644	18.7895	19.5709	18.0494	18.4199
ENSMUSG00000035354	881.769	897.098	1004.84	828.436	828.107	856.051	0.146902	0.152903	0.375191	Uvrag	7	98885021	99141141	-	9035	protein_coding	UV radiation resistance associated gene [Source:MGI Symbol;Acc:MGI:1925860]	-	1261	797	941	857	795	743	4.70868	4.75546	5.33249	4.39986	4.4036	4.54433
ENSMUSG00000000384	558.011	597.69	552.076	473.668	512.489	535.752	0.166395	0.153066	0.37553	Tbrg4	11	6615598	6626067	-	3696	protein_coding	transforming growth factor beta regulated gene 4 [Source:MGI Symbol;Acc:MGI:1100868]	-	798	531	517	490	492	465	7.28423	7.74507	7.16189	6.14965	6.66197	6.95233
ENSMUSG00000081965	3.49631	2.25119	2.13569	3.86668	6.24987	11.5216	-1.41545	0.153139	1	Gm11620	11	105164776	105166620	-	1845	processed_pseudogene	predicted gene 11620 [Source:MGI Symbol;Acc:MGI:3650770]	-	5	2	2	4	6	10	0.0914294	0.0584381	0.0555012	0.100566	0.162751	0.299511
ENSMUSG00000055188	11.1882	21.3863	6.40707	5.80002	7.29151	5.76078	1.03766	0.153141	1	Rbm3os	X	8145429	8147964	+	971	antisense	RNA binding motif protein 3, opposite strand [Source:MGI Symbol;Acc:MGI:1917476]	-	16	19	6	6	7	5	0.555921	1.05487	0.316374	0.286628	0.360785	0.284551
ENSMUSG00000095440	93.7011	84.4195	90.7668	94.7337	135.414	108.303	-0.328184	0.15316	0.375689	Fignl2	15	101050194	101078567	-	4462	protein_coding	fidgetin-like 2 [Source:MGI Symbol;Acc:MGI:3646919]	-	134	75	85	98	130	94	1.01318	0.906138	0.975345	1.01878	1.45809	1.16415
ENSMUSG00000031355	318.863	231.872	277.64	237.801	201.037	263.844	0.244289	0.153181	0.375689	Arhgap6	X	168795099	169304435	+	12128	protein_coding	Rho GTPase activating protein 6 [Source:MGI Symbol;Acc:MGI:1196332]	-	456	206	260	246	193	229	1.26849	0.915674	1.09762	0.940875	0.796411	1.04341
ENSMUSG00000026158	1011.13	921.861	1049.69	1160	1083.31	1051.92	-0.143609	0.153232	0.375752	Ogfrl1	1	23366424	23397772	-	8109	protein_coding	opioid growth factor receptor-like 1 [Source:MGI Symbol;Acc:MGI:1917405]	-	1446	819	983	1200	1040	913	6.01608	5.44477	6.20662	6.86436	6.41853	6.22176
ENSMUSG00000054280	639.125	388.33	602.265	607.069	655.194	647.511	-0.224496	0.153282	0.375812	Prr14l	5	32789820	32854256	-	10402	protein_coding	proline rich 14-like [Source:MGI Symbol;Acc:MGI:2443658]	-	914	345	564	628	629	562	2.96443	1.78799	2.77607	2.80046	3.02624	2.98558
ENSMUSG00000030124	2.79705	13.5071	8.54276	21.2667	16.6663	9.21724	-0.979632	0.153364	0.375895	Lag3	6	124904361	124911705	-	2109	protein_coding	lymphocyte-activation gene 3 [Source:MGI Symbol;Acc:MGI:106588]	-	4	12	8	22	16	8	0.0639876	0.306738	0.194215	0.483874	0.379676	0.209615
ENSMUSG00000050737	383.895	371.446	388.696	307.401	390.617	292.647	0.207336	0.15337	0.375895	Ptges	2	30889471	30929863	-	3931	protein_coding	prostaglandin E synthase [Source:MGI Symbol;Acc:MGI:1927593]	-	549	330	364	318	375	254	4.71174	4.52557	4.74097	3.75241	4.77417	3.57059
ENSMUSG00000039201	168.522	192.476	199.687	152.734	146.872	169.367	0.2545	0.153416	0.375895	Tbc1d25	X	8154472	8176181	-	2794	protein_coding	TBC1 domain family, member 25 [Source:MGI Symbol;Acc:MGI:2444862]	-	241	171	187	158	141	147	2.91007	3.29938	3.42676	2.62311	2.52559	2.90737
ENSMUSG00000087543	46.1513	20.2607	39.5103	57.0335	56.2488	40.3254	-0.520418	0.153418	0.375895	Gm16576	15	79742698	79757394	+	5404	bidirectional_promoter_lncRNA	predicted gene 16576 [Source:MGI Symbol;Acc:MGI:4414996]	-	66	18	37	59	54	35	0.412042	0.179564	0.350554	0.506434	0.500089	0.3579
ENSMUSG00000052673	7.69188	5.62797	7.47492	5.80002	13.5414	23.0431	-1.00608	0.15342	1	Gm9887	12	69371835	69372458	-	624	protein_coding	predicted gene 9887 [Source:MGI Symbol;Acc:MGI:3642578]	-	11	5	7	6	13	20	0.594731	0.431964	0.574357	0.446018	1.04262	1.77115
ENSMUSG00000027344	14.6845	22.5119	25.6283	24.1668	31.2493	40.3254	-0.621922	0.153485	0.375997	Fsip1	2	118130424	118256966	-	2911	protein_coding	fibrous sheath-interacting protein 1 [Source:MGI Symbol;Acc:MGI:1918563]	-	21	20	24	25	30	35	0.243383	0.370382	0.422122	0.398367	0.515761	0.664409
ENSMUSG00000027091	1862.83	1954.03	1835.63	1773.84	1698.92	1723.62	0.120937	0.153532	0.376006	Zc3h15	2	83644435	83664622	+	2789	protein_coding	zinc finger CCCH-type containing 15 [Source:MGI Symbol;Acc:MGI:1919747]	-	2664	1736	1719	1835	1631	1496	32.2254	33.5555	31.557	30.5192	29.2668	29.641
ENSMUSG00000045282	40.5572	64.1588	56.5958	46.4002	38.5408	28.8039	0.485886	0.153539	0.376006	Tmem86b	7	4628040	4631422	-	1917	protein_coding	transmembrane protein 86B [Source:MGI Symbol;Acc:MGI:1915505]	-	58	57	53	48	37	25	1.02075	1.60293	1.41554	1.16146	0.965937	0.720655
ENSMUSG00000025224	2428.54	2172.4	2323.63	1979.74	2214.54	2147.62	0.12789	0.153619	0.376109	Gbf1	19	46152509	46286510	+	9062	protein_coding	golgi-specific brefeldin A-resistance factor 1 [Source:MGI Symbol;Acc:MGI:1861607]	-	3473	1930	2176	2048	2126	1864	12.9298	11.4814	12.2943	10.4832	11.7411	11.3666
ENSMUSG00000000339	555.913	639.337	557.415	538.435	517.697	501.188	0.1679	0.153632	0.376109	Rtca	3	116488963	116508208	-	1880	protein_coding	RNA 3'-terminal phosphate cyclase [Source:MGI Symbol;Acc:MGI:1913618]	-	795	568	522	557	497	435	14.2666	16.2875	14.2161	13.7431	13.2302	12.7862
ENSMUSG00000109369	8.39114	7.87915	5.33923	3.86668	2.08329	2.30431	1.38484	0.153634	1	Vmn2r-ps88	8	3139161	3139964	+	804	unprocessed_pseudogene	vomeronasal 2, receptor, pseudogene 88 [Source:MGI Symbol;Acc:MGI:3643761]	-	12	7	5	4	2	2	0.503544	0.469358	0.318407	0.230776	0.124493	0.137462
ENSMUSG00000091058	2.79705	0	2.13569	4.83335	7.29151	4.60862	-1.68862	0.153661	1	Gm17538	17	77674376	77674702	-	327	processed_pseudogene	predicted gene, 17538 [Source:MGI Symbol;Acc:MGI:4937172]	-	4	0	2	5	7	4	0.412691	0	0.313149	0.709265	1.07132	0.675961
ENSMUSG00000005800	8.39114	10.1303	8.54276	3.86668	2.08329	5.76078	1.21506	0.153662	1	Mmp8	9	7558456	7568485	+	2425	protein_coding	matrix metallopeptidase 8 [Source:MGI Symbol;Acc:MGI:1202395]	-	12	9	8	4	2	5	0.166948	0.200075	0.168907	0.0765128	0.041275	0.113938
ENSMUSG00000027652	2777.47	2056.46	2510.5	2704.74	2787.44	2681.07	-0.152885	0.153676	0.376156	Ralgapb	2	158409848	158499253	+	12992	protein_coding	Ral GTPase activating protein, beta subunit (non-catalytic) [Source:MGI Symbol;Acc:MGI:2444531]	-	3972	1827	2351	2798	2676	2327	10.3144	7.58098	9.265	9.98982	10.3081	9.8976
ENSMUSG00000094910	93.7011	105.806	104.649	143.067	122.914	108.303	-0.306752	0.153719	0.376197	D430019H16Rik	12	105453856	105493095	+	5786	protein_coding	RIKEN cDNA D430019H16 gene [Source:MGI Symbol;Acc:MGI:2443127]	-	134	94	98	148	118	94	0.781338	0.875814	0.867194	1.1865	1.02064	0.897757
ENSMUSG00000055436	2109.67	1712.03	1853.78	1712.94	1724.96	1720.17	0.13971	0.154001	0.376768	Srsf11	3	158010473	158036639	-	8446	protein_coding	serine/arginine-rich splicing factor 11 [Source:MGI Symbol;Acc:MGI:1916457]	-	3017	1521	1736	1772	1656	1493	12.0514	9.70825	10.5237	9.73192	9.81248	9.76828
ENSMUSG00000020899	667.795	638.212	624.689	562.602	606.237	564.556	0.156762	0.154003	0.376768	Pfas	11	68985697	69008460	-	7933	protein_coding	phosphoribosylformylglycinamidine synthase (FGAR amidotransferase) [Source:MGI Symbol;Acc:MGI:2684864]	-	955	567	585	582	582	490	4.06142	3.85308	3.77561	3.40308	3.6716	3.41325
ENSMUSG00000097300	8.39114	3.37678	0	1.93334	0	0	2.57534	0.154006	1	Gm26835	10	13967024	14007405	-	3274	lincRNA	predicted gene, 26835 [Source:MGI Symbol;Acc:MGI:5477329]	-	12	3	0	2	0	0	0.123656	0.0493975	0	0.0283359	0	0
ENSMUSG00000013158	6.29336	13.5071	16.0177	7.73336	6.24987	2.30431	1.09927	0.154134	1	4933405L10Rik	8	105707655	105710246	+	1487	protein_coding	RIKEN cDNA 4933405L10 gene [Source:MGI Symbol;Acc:MGI:1918296]	-	9	12	15	8	6	2	0.204194	0.435044	0.516475	0.249554	0.201934	0.0743239
ENSMUSG00000041773	1780.32	1547.69	1643.41	1594.04	1505.18	1427.52	0.136102	0.154156	0.377081	Enc1	13	97241105	97253034	+	4737	protein_coding	ectodermal-neural cortex 1 [Source:MGI Symbol;Acc:MGI:109610]	-	2546	1375	1539	1649	1445	1239	18.1329	15.6481	16.6343	16.1474	15.2663	14.4536
ENSMUSG00000116125	1.39852	4.50237	0	5.80002	5.20822	6.91293	-1.64161	0.154283	1	Gm41361	15	80012331	80042457	+	629	antisense	predicted gene, 41361 [Source:MGI Symbol;Acc:MGI:5624246]	-	2	4	0	6	5	6	0.107273	0.342825	0	0.442473	0.397822	0.527121
ENSMUSG00000078941	246.839	302.785	252.011	218.467	199.996	261.539	0.236042	0.154283	0.377329	Ak6	13	100650979	100666359	+	2769	protein_coding	adenylate kinase 6 [Source:MGI Symbol;Acc:MGI:5510732]	-	353	269	236	226	192	227	4.30095	5.23711	4.36373	3.78592	3.47014	4.53015
ENSMUSG00000097025	1.39852	2.25119	2.13569	3.86668	4.16658	9.21724	-1.59426	0.154336	1	Gm26558	2	70661248	70662108	-	861	protein_coding	predicted gene, 26558 [Source:MGI Symbol;Acc:MGI:5477052]	-	2	2	2	4	4	8	0.0783681	0.125225	0.118931	0.215498	0.232502	0.513448
ENSMUSG00000083695	3.49631	2.25119	3.20354	1.93334	8.33315	13.8259	-1.39863	0.154483	1	Rnf138rt1	X	163760139	163761329	-	1191	protein_coding	ring finger protein 138, retrogene 1 [Source:MGI Symbol;Acc:MGI:1921514]	zf-MIZ	5	2	3	2	8	12	0.141635	0.0905276	0.128967	0.077894	0.336161	0.556774
ENSMUSG00000023391	65.7306	102.429	74.7492	101.5	112.498	93.3246	-0.35191	0.154505	0.377726	Dlx2	2	71543408	71546754	-	2855	protein_coding	distal-less homeobox 2 [Source:MGI Symbol;Acc:MGI:94902]	Homeobox	94	91	70	105	108	81	1.1108	1.7183	1.25534	1.70596	1.89316	1.56779
ENSMUSG00000058586	277.607	299.408	261.622	300.634	346.868	317.995	-0.203598	0.154512	0.377726	Serhl	15	83089506	83116674	+	7393	protein_coding	serine hydrolase-like [Source:MGI Symbol;Acc:MGI:1890404]	-	397	266	245	311	333	276	1.81168	1.93965	1.69674	1.95131	2.2542	2.06299
ENSMUSG00000068739	2577.48	3062.74	2786.01	2383.81	2628.07	2663.78	0.133913	0.154526	0.377726	Sars	3	108424865	108445209	-	5142	protein_coding	seryl-aminoacyl-tRNA synthetase [Source:MGI Symbol;Acc:MGI:102809]	-	3686	2721	2609	2466	2523	2312	24.1844	28.5272	25.9783	22.2457	24.5558	24.8465
ENSMUSG00000025422	144.747	149.704	179.398	116.967	152.08	118.672	0.286062	0.154555	0.377726	Agap2	10	127075284	127093169	+	5941	protein_coding	ArfGAP with GTPase domain, ankyrin repeat and PH domain 2 [Source:MGI Symbol;Acc:MGI:3580016]	-	207	133	168	121	146	103	1.1755	1.20685	1.44783	0.944739	1.22988	0.958048
ENSMUSG00000038122	491.581	416.47	461.309	497.835	539.572	511.557	-0.174354	0.154573	0.377726	Tbc1d32	10	56014293	56228689	-	10556	protein_coding	TBC1 domain family, member 32 [Source:MGI Symbol;Acc:MGI:2442827]	-	703	370	432	515	518	444	2.24682	1.88958	2.09533	2.26305	2.45584	2.3243
ENSMUSG00000027840	13.286	5.62797	8.54276	17.4001	27.0827	8.06509	-0.910827	0.154688	0.377945	Wnt2b	3	104945272	104961921	-	4201	protein_coding	wingless-type MMTV integration site family, member 2B [Source:MGI Symbol;Acc:MGI:1261834]	-	19	5	8	18	26	7	0.152586	0.0641623	0.0975003	0.198749	0.309735	0.0920778
ENSMUSG00000054910	9.09041	13.5071	17.0855	15.4667	31.2493	19.5866	-0.760185	0.154885	0.378363	4931415C17Rik	8	12672186	12679229	+	2959	processed_transcript	RIKEN cDNA 4931415C17 gene [Source:MGI Symbol;Acc:MGI:1918216]	-	13	12	16	16	30	17	0.148221	0.218625	0.27685	0.250819	0.507394	0.317478
ENSMUSG00000043542	1403.42	1372.1	1435.18	1585.34	1484.34	1522	-0.125074	0.155026	0.378599	Zc2hc1a	3	7503483	7553836	+	3508	protein_coding	zinc finger, C2HC-type containing 1A [Source:MGI Symbol;Acc:MGI:1914556]	-	2007	1219	1344	1640	1425	1321	19.3019	18.733	19.6159	21.6855	20.3294	20.8091
ENSMUSG00000072946	1532.08	1300.06	1458.68	1671.37	1520.8	1538.13	-0.139458	0.155078	0.378599	Ptgr2	12	84285232	84315832	+	5929	protein_coding	prostaglandin reductase 2 [Source:MGI Symbol;Acc:MGI:1916372]	-	2191	1155	1366	1729	1460	1335	12.4673	10.5018	11.7961	13.5269	12.3237	12.4425
ENSMUSG00000001844	479.694	577.429	517.905	661.202	587.487	532.296	-0.181645	0.155079	0.378599	Zdhhc4	5	143316489	143329256	-	2864	protein_coding	zinc finger, DHHC domain containing 4 [Source:MGI Symbol;Acc:MGI:1920131]	-	686	513	485	684	564	462	8.08097	9.65622	8.67037	11.0782	9.85543	8.91412
ENSMUSG00000036330	6.99262	31.5166	11.7463	7.73336	9.3748	8.06509	0.971411	0.155083	0.378599	Slc18a1	8	69037711	69089235	-	5401	protein_coding	solute carrier family 18 (vesicular monoamine), member 1 [Source:MGI Symbol;Acc:MGI:106684]	-	10	28	11	8	9	7	0.0624652	0.279477	0.104277	0.0687071	0.0833945	0.0716198
ENSMUSG00000033964	983.862	791.292	946.111	1079.77	979.146	982.789	-0.158751	0.155148	0.378672	Zbtb41	1	139422288	139453005	+	8400	protein_coding	zinc finger and BTB domain containing 41 [Source:MGI Symbol;Acc:MGI:2444487]	ZBTB	1407	703	886	1117	940	853	5.65103	4.51168	5.40037	6.16822	5.60038	5.6115
ENSMUSG00000102545	33.5646	19.1351	22.4247	31.9001	57.2904	26.4996	-0.605059	0.155165	0.378672	6430573P05Rik	3	79287173	79289848	+	2610	lincRNA	RIKEN cDNA 6430573P05 gene [Source:MGI Symbol;Acc:MGI:2686494]	-	48	17	21	33	55	23	0.620459	0.351133	0.411953	0.586488	1.05461	0.486964
ENSMUSG00000086855	1.39852	1.12559	3.20354	0	0	0	3.29787	0.155264	1	Gm13844	6	31372895	31383877	+	581	lincRNA	predicted gene 13844 [Source:MGI Symbol;Acc:MGI:3651305]	-	2	1	3	0	0	0	0.116136	0.0927869	0.264371	0	0	0
ENSMUSG00000081480	1.39852	1.12559	3.20354	0	0	0	3.29787	0.155264	1	Gm13608	2	31985059	31986464	+	1406	processed_pseudogene	predicted gene 13608 [Source:MGI Symbol;Acc:MGI:3651499]	-	2	1	3	0	0	0	0.0479907	0.0383422	0.109246	0	0	0
ENSMUSG00000061544	260.825	167.713	210.365	290.001	238.537	240.8	-0.260417	0.155265	0.378854	Zfp229	17	21730795	21769342	+	5139	protein_coding	zinc finger protein 229 [Source:MGI Symbol;Acc:MGI:2679295]	zf-C2H2	373	149	197	300	229	209	2.44874	1.56304	1.96271	2.70788	2.23011	2.24738
ENSMUSG00000024299	216.771	230.747	206.094	211.701	281.244	277.669	-0.236027	0.155315	0.378893	Adamts10	17	33524204	33553782	+	5453	protein_coding	a disintegrin-like and metallopeptidase (reprolysin type) with thrombospondin type 1 motif, 10 [Source:MGI Symbol;Acc:MGI:2449112]	-	310	205	193	219	270	241	1.91796	2.02666	1.81214	1.86292	2.47798	2.44226
ENSMUSG00000031634	671.292	781.162	754.966	626.402	641.653	703.967	0.160938	0.155341	0.378893	Ufsp2	8	45975528	45996958	+	4407	protein_coding	UFM1-specific peptidase 2 [Source:MGI Symbol;Acc:MGI:1913679]	-	960	694	707	648	616	611	7.34921	8.48944	8.21382	6.82053	6.99531	7.66139
ENSMUSG00000046994	499.273	443.484	483.734	381.835	422.908	456.254	0.181448	0.155395	0.378893	Mars2	1	55237177	55248470	+	11294	protein_coding	methionine-tRNA synthetase 2 (mitochondrial) [Source:MGI Symbol;Acc:MGI:2444136]	-	714	394	453	395	406	396	2.13286	1.88066	2.05362	1.62232	1.79907	1.93757
ENSMUSG00000030232	2034.85	1861.73	1909.31	2261.04	2005.17	2079.64	-0.127659	0.155411	0.378893	Aebp2	6	140622663	140678472	+	9851	protein_coding	AE binding protein 2 [Source:MGI Symbol;Acc:MGI:1338038]	zf-C2H2	2910	1654	1788	2339	1925	1805	9.9661	9.05144	9.293	11.0138	9.77957	10.1253
ENSMUSG00000018566	78.3173	67.5356	103.581	57.0335	68.7485	65.6729	0.381808	0.155428	0.378893	Slc2a4	11	69942539	69948188	-	3478	protein_coding	solute carrier family 2 (facilitated glucose transporter), member 4 [Source:MGI Symbol;Acc:MGI:95758]	-	112	60	97	59	66	57	1.08643	0.930003	1.42794	0.78688	0.949694	0.905638
ENSMUSG00000078427	1046.1	1237.03	1045.42	1017.9	938.521	1038.09	0.151236	0.155434	0.378893	Sarnp	10	128817333	128877629	+	1360	protein_coding	SAP domain containing ribonucleoprotein [Source:MGI Symbol;Acc:MGI:1913368]	-	1496	1099	979	1053	901	901	37.1112	43.5634	36.8564	35.915	33.1555	36.6096
ENSMUSG00000098449	2.79705	18.0095	8.54276	21.2667	18.7496	13.8259	-0.929361	0.155676	0.379421	Gm7467	5	76304876	76305527	+	652	antisense	predicted gene 7467 [Source:MGI Symbol;Acc:MGI:3648350]	-	4	16	8	22	18	12	0.206978	1.32292	0.628219	1.56517	1.38164	1.01705
ENSMUSG00000066878	9.78967	11.2559	10.6785	8.70003	3.12493	2.30431	1.14059	0.155757	1	Gm10184	17	89908511	89910449	-	1939	protein_coding	predicted pseudogene 10184 [Source:MGI Symbol;Acc:MGI:3704480]	-	14	10	10	9	3	2	0.243592	0.278026	0.264053	0.215303	0.0774306	0.0569983
ENSMUSG00000056492	4.19557	2.25119	3.20354	3.86668	16.6663	4.60862	-1.35574	0.155875	1	Adgrf5	17	43360451	43459557	+	9010	protein_coding	adhesion G protein-coupled receptor F5 [Source:MGI Symbol;Acc:MGI:2182928]	-	6	2	3	4	16	4	0.0224667	0.0119665	0.0170477	0.0205931	0.0888719	0.0245327
ENSMUSG00000086725	36.3616	46.1493	32.0354	56.0669	44.7907	56.4556	-0.462066	0.155908	0.379854	A630052C17Rik	11	29170909	29173558	-	2203	processed_transcript	RIKEN cDNA A630052C17 gene [Source:MGI Symbol;Acc:MGI:2444673]	-	52	41	30	58	43	49	0.796345	1.0033	0.697229	1.22124	0.97684	1.22911
ENSMUSG00000015852	3580.92	4727.49	5192.93	3247.05	4088.45	4493.41	0.190408	0.155917	0.379854	Fcrls	3	87250758	87263738	-	2334	protein_coding	Fc receptor-like S, scavenger receptor [Source:MGI Symbol;Acc:MGI:1933397]	-	5121	4200	4863	3359	3925	3900	74.0229	97.0088	106.677	66.7567	84.1605	92.3365
ENSMUSG00000049882	179.011	184.597	166.584	151.767	129.164	162.454	0.25938	0.155931	0.379854	Vcpkmt	12	69577628	69583028	-	1027	protein_coding	valosin containing protein lysine (K) methyltransferase [Source:MGI Symbol;Acc:MGI:2684917]	-	256	164	156	157	124	141	8.40973	8.60867	7.77719	7.09113	6.04255	7.58679
ENSMUSG00000027016	58.738	42.7726	43.7816	75.4003	57.2904	63.3685	-0.420829	0.155965	0.379875	Zfp385b	2	77410634	77819639	-	8223	protein_coding	zinc finger protein 385B [Source:MGI Symbol;Acc:MGI:2444734]	-	84	38	41	78	55	55	0.344637	0.249124	0.255283	0.439998	0.334735	0.369608
ENSMUSG00000087497	130.063	135.071	103.581	183.667	156.247	116.368	-0.309369	0.156013	0.379928	2810001G20Rik	11	64079484	64083259	+	1057	antisense	RIKEN cDNA 2810001G20 gene [Source:MGI Symbol;Acc:MGI:1913706]	-	186	120	97	190	150	101	5.93677	6.12025	4.69857	8.33805	7.10208	5.28027
ENSMUSG00000006931	1309.02	1364.22	1230.16	1413.27	1446.84	1407.93	-0.12891	0.1561	0.380078	P3h4	11	100408456	100414836	-	2178	protein_coding	prolyl 3-hydroxylase family member 4 (non-enzymatic) [Source:MGI Symbol;Acc:MGI:1913430]	-	1872	1212	1152	1462	1389	1222	28.9975	29.999	27.0809	31.1369	31.9164	31.0044
ENSMUSG00000009207	530.74	387.204	498.684	421.468	380.2	433.21	0.202388	0.156135	0.3801	Lnpk	2	74520291	74579435	-	9154	protein_coding	lunapark, ER junction formation factor [Source:MGI Symbol;Acc:MGI:1918115]	-	759	344	467	436	365	376	2.79733	2.02586	2.61201	2.20934	1.9955	2.26979
ENSMUSG00000046886	0	0	2.13569	0.96667	5.20822	4.60862	-2.42655	0.156154	1	Zfp474	18	52615915	52639830	+	2385	protein_coding	zinc finger protein 474 [Source:MGI Symbol;Acc:MGI:1914008]	zf-C2H2	0	0	2	1	5	4	0	0	0.0429349	0.019449	0.104918	0.0926789
ENSMUSG00000072692	71.3247	43.8981	59.7993	58.0002	29.166	38.0211	0.488289	0.15617	0.380125	Rpl37rt	5	115102923	115110268	-	752	transcribed_processed_pseudogene	ribosomal protein L37, retrotransposed [Source:MGI Symbol;Acc:MGI:3651519]	-	102	39	56	60	28	33	4.57609	2.79582	3.81276	3.701	1.86341	2.42497
ENSMUSG00000049848	0	0	2.13569	0	8.33315	3.45647	-2.54894	0.156317	1	Ceacam19	7	19875742	19887965	-	3361	protein_coding	carcinoembryonic antigen-related cell adhesion molecule 19 [Source:MGI Symbol;Acc:MGI:2443001]	-	0	0	2	0	8	3	0	0	0.030467	0	0.119122	0.0493244
ENSMUSG00000020668	1130.01	977.015	1055.03	1154.2	1161.43	1170.59	-0.138666	0.156334	0.38026	Kif3c	12	3365132	3406494	+	7406	protein_coding	kinesin family member 3C [Source:MGI Symbol;Acc:MGI:107979]	-	1616	868	988	1194	1115	1016	7.36156	6.31828	6.83034	7.47836	7.5346	7.58088
ENSMUSG00000035845	206.282	220.616	244.537	194.301	191.663	184.345	0.231489	0.156335	0.38026	Alg12	15	88805244	88819318	-	2356	protein_coding	asparagine-linked glycosylation 12 (alpha-1,6-mannosyltransferase) [Source:MGI Symbol;Acc:MGI:2385025]	-	295	196	229	201	184	160	4.22434	4.4848	4.97656	3.95737	3.90852	3.75279
ENSMUSG00000071665	8.39114	3.37678	5.33923	0	3.12493	2.30431	1.6994	0.156354	1	Foxr2	X	153118786	153132861	+	3213	protein_coding	forkhead box R2 [Source:MGI Symbol;Acc:MGI:3511682]	Fork	12	3	5	0	3	2	0.126004	0.0503354	0.0796761	0	0.0467283	0.0343976
ENSMUSG00000040928	586.681	502.015	570.229	624.469	601.029	635.99	-0.163481	0.156359	0.38026	S100pbp	4	129148005	129189727	-	9448	protein_coding	S100P binding protein [Source:MGI Symbol;Acc:MGI:1921898]	-	839	446	534	646	577	552	2.99595	2.54482	2.89381	3.1716	3.05637	3.22856
ENSMUSG00000034041	113.98	201.481	161.245	79.267	153.122	135.954	0.367253	0.156362	0.38026	Lyl1	8	84701457	84704715	+	1800	protein_coding	lymphoblastomic leukemia 1 [Source:MGI Symbol;Acc:MGI:96891]	bHLH	163	179	151	82	147	118	3.05511	5.36097	4.2951	2.11314	4.08709	3.62259
ENSMUSG00000043602	132.161	124.941	130.277	203.001	135.414	137.106	-0.297996	0.156378	0.38026	Zfp3	11	70764209	70772928	+	2061	protein_coding	zinc finger protein 3 [Source:MGI Symbol;Acc:MGI:99177]	zf-C2H2	189	111	122	210	130	119	3.09383	2.9034	3.03075	4.72637	3.15671	3.19064
ENSMUSG00000050192	581.786	434.479	563.822	597.402	596.862	606.034	-0.184483	0.15638	0.38026	Eif5a2	3	28781276	28798846	+	5027	protein_coding	eukaryotic translation initiation factor 5A2 [Source:MGI Symbol;Acc:MGI:1933735]	-	832	386	528	618	573	526	5.58376	4.13943	5.37767	5.7025	5.70447	5.78211
ENSMUSG00000108033	0.699262	1.12559	3.20354	1.93334	7.29151	6.91293	-1.72535	0.15645	1	Gm44284	6	42328713	42350862	-	3444	antisense	predicted gene, 44284 [Source:MGI Symbol;Acc:MGI:5690676]	-	1	1	3	2	7	6	0.00979601	0.0156531	0.0445992	0.0269372	0.101719	0.0962715
ENSMUSG00000108854	4.19557	9.00475	7.47492	0.96667	3.12493	3.45647	1.4536	0.156642	1	D830036C21Rik	7	19320117	19342515	-	1723	lincRNA	RIKEN cDNA D830036C21 gene [Source:MGI Symbol;Acc:MGI:2685688]	-	6	8	7	1	3	3	0.117484	0.250304	0.208009	0.0269216	0.0871375	0.0962156
ENSMUSG00000028398	551.718	711.375	662.064	555.835	593.737	548.426	0.176989	0.156678	0.380922	Dmac1	4	75277354	75278305	-	741	protein_coding	distal membrane arm assembly complex 1 [Source:MGI Symbol;Acc:MGI:1914178]	-	789	632	620	575	570	476	35.9229	45.9792	42.8393	35.9945	38.4969	35.4975
ENSMUSG00000102553	6.29336	7.87915	7.47492	3.86668	3.12493	1.15216	1.38387	0.156687	1	D930036K23Rik	2	14016086	14020049	-	3964	TEC	RIKEN cDNA D930036K23 gene [Source:MGI Symbol;Acc:MGI:2442341]	-	9	7	7	4	3	1	0.0765987	0.0951978	0.0904135	0.0468072	0.0378754	0.0139404
ENSMUSG00000031755	375.504	374.823	395.103	457.235	401.033	437.819	-0.179144	0.156751	0.381037	Bbs2	8	94067954	94098928	-	3311	protein_coding	Bardet-Biedl syndrome 2 (human) [Source:MGI Symbol;Acc:MGI:2135267]	-	537	333	370	473	385	380	5.47177	5.42185	5.72152	6.62656	5.8193	6.34211
ENSMUSG00000047390	0	0	0	0.96667	1.04164	3.45647	-3.38096	0.156771	1	Defb9	8	21881713	21885421	-	310	protein_coding	defensin beta 9 [Source:MGI Symbol;Acc:MGI:2179198]	-	0	0	0	1	1	3	0	0	0	0.149632	0.161439	0.534772
ENSMUSG00000103164	0	1.12559	0	2.90001	3.12493	1.15216	-2.82979	0.1569	1	Gm38150	9	107594440	107594891	+	452	lincRNA	predicted gene, 38150 [Source:MGI Symbol;Acc:MGI:5611378]	-	0	1	0	3	3	1	0	0.119268	0	0.307871	0.332164	0.122256
ENSMUSG00000053626	171.319	177.844	166.584	174.967	240.62	199.323	-0.253251	0.156909	0.381358	Tll1	8	64014931	64206271	-	7758	protein_coding	tolloid-like [Source:MGI Symbol;Acc:MGI:106923]	-	245	158	156	181	231	173	1.06544	1.09792	1.02954	1.08222	1.49016	1.23227
ENSMUSG00000055069	34.2638	50.6517	50.1887	25.1334	32.291	36.869	0.512008	0.156961	0.381423	Rab39	9	53684110	53706232	-	2971	protein_coding	RAB39, member RAS oncogene family [Source:MGI Symbol;Acc:MGI:2442855]	-	49	45	47	26	31	32	0.556424	0.816531	0.809961	0.405935	0.52219	0.595192
ENSMUSG00000041153	306.277	314.041	322.489	381.835	339.576	352.56	-0.189762	0.157106	0.381712	Osgin2	4	15997121	16013888	-	5571	protein_coding	oxidative stress induced growth inhibitor family member 2 [Source:MGI Symbol;Acc:MGI:2384798]	-	438	279	302	395	326	306	2.65249	2.69981	2.77551	3.28889	2.92856	3.03527
ENSMUSG00000042712	3146.68	3296.86	2901.33	2971.54	2811.4	2813.56	0.120286	0.157167	0.381799	Tceal9	X	136245079	136247139	+	1037	protein_coding	transcription elongation factor A like 9 [Source:MGI Symbol;Acc:MGI:109567]	-	4500	2929	2717	3074	2699	2442	146.402	152.266	134.147	137.503	130.255	130.13
ENSMUSG00000032059	501.371	498.638	543.533	419.535	459.365	490.818	0.173032	0.157232	0.381894	Alg9	9	50775019	50843542	+	3889	protein_coding	asparagine-linked glycosylation 9 (alpha 1,2 mannosyltransferase) [Source:MGI Symbol;Acc:MGI:1924753]	-	717	443	509	434	441	426	6.22005	6.14085	6.70114	5.17652	5.67505	6.05315
ENSMUSG00000075272	4.89483	4.50237	3.20354	7.73336	12.4997	8.06509	-1.1545	0.157246	1	Ttc30a2	2	75975740	75978170	-	2431	protein_coding	tetratricopeptide repeat domain 30A2 [Source:MGI Symbol;Acc:MGI:3700200]	-	7	4	3	8	12	7	0.0971461	0.0887029	0.0631837	0.152648	0.247039	0.159119
ENSMUSG00000048450	243.343	316.292	319.286	245.534	442.699	372.146	-0.27345	0.157304	0.382004	Msx1	5	37820485	37824583	-	3097	protein_coding	msh homeobox 1 [Source:MGI Symbol;Acc:MGI:97168]	Homeobox	348	281	299	254	425	323	3.79097	4.89134	4.94309	3.80433	6.86779	5.76329
ENSMUSG00000086057	6.99262	14.6327	2.13569	2.90001	5.20822	0	1.52296	0.157344	1	Gm15324	13	111856996	111858505	+	355	lincRNA	predicted gene 15324 [Source:MGI Symbol;Acc:MGI:3705211]	-	10	13	2	3	5	0	0.950351	1.97414	0.28845	0.391994	0.704873	0
ENSMUSG00000021451	983.862	775.534	968.535	994.704	1124.98	949.376	-0.168241	0.157435	0.382261	Sema4d	13	51685529	51793747	-	7679	protein_coding	sema domain, immunoglobulin domain (Ig), transmembrane domain (TM) and short cytoplasmic domain, (semaphorin) 4D [Source:MGI Symbol;Acc:MGI:109244]	-	1407	689	907	1029	1080	824	6.18161	4.83701	6.04744	6.2158	7.03863	5.92969
ENSMUSG00000023018	676.186	703.496	689.828	624.469	614.57	626.773	0.148771	0.157477	0.382301	Smarcd1	15	99702129	99713991	+	4026	protein_coding	SWI/SNF related, matrix associated, actin dependent regulator of chromatin, subfamily d, member 1 [Source:MGI Symbol;Acc:MGI:1933623]	-	967	625	646	646	590	544	8.10336	8.36891	8.21538	7.44294	7.33411	7.4668
ENSMUSG00000033326	1540.47	1617.48	1584.68	1678.14	1818.71	1670.63	-0.124432	0.157531	0.382369	Kdm4a	4	118136957	118180043	-	5782	protein_coding	lysine (K)-specific demethylase 4A [Source:MGI Symbol;Acc:MGI:2446210]	-	2203	1437	1484	1736	1746	1450	12.8543	13.398	13.1409	13.927	15.1125	13.858
ENSMUSG00000115240	0	1.12559	0	3.86668	1.04164	2.30431	-2.83481	0.157586	1	Gm5144	15	11906519	11907464	+	946	bidirectional_promoter_lncRNA	predicted gene 5144 [Source:MGI Symbol;Acc:MGI:3779468]	-	0	1	0	4	1	2	0	0.0569864	0	0.196135	0.0529027	0.116828
ENSMUSG00000026141	2.79705	0	0	6.76669	3.12493	3.45647	-2.0702	0.157708	1	Col19a1	1	24261890	24587472	-	6887	protein_coding	collagen, type XIX, alpha 1 [Source:MGI Symbol;Acc:MGI:1095415]	-	4	0	0	7	3	3	0.0195949	0	0	0.047147	0.0218002	0.0240714
ENSMUSG00000061778	876.875	650.593	806.223	919.303	847.898	867.573	-0.172039	0.15775	0.382781	Mospd2	X	164936169	164980375	-	7914	protein_coding	motile sperm domain containing 2 [Source:MGI Symbol;Acc:MGI:1924013]	-	1254	578	755	951	814	753	5.34582	3.93726	4.8845	5.57405	5.14752	5.25785
ENSMUSG00000040820	374.804	279.147	319.286	285.168	256.244	298.408	0.219062	0.157752	0.382781	Hlcs	16	94128882	94313571	-	8923	protein_coding	holocarboxylase synthetase (biotin- [propriony-Coenzyme A-carboxylase (ATP-hydrolysing)] ligase) [Source:MGI Symbol;Acc:MGI:894646]	-	536	248	299	295	246	259	2.02659	1.49832	1.71565	1.53355	1.37973	1.60398
ENSMUSG00000073538	13.286	12.3815	8.54276	4.83335	6.24987	5.76078	1.03226	0.157814	1	E330020D12Rik	1	153404827	153414233	-	2287	processed_transcript	Riken cDNA E330020D12 gene [Source:MGI Symbol;Acc:MGI:3761270]	-	19	11	8	5	6	5	0.280285	0.259292	0.179099	0.101412	0.131297	0.120813
ENSMUSG00000048728	34.9631	34.8934	35.2389	45.4335	51.0406	48.3905	-0.462463	0.157836	0.382921	Zfp454	11	50872720	50887651	-	2423	protein_coding	zinc finger protein 454 [Source:MGI Symbol;Acc:MGI:2679253]	zf-C2H2	50	31	33	47	49	42	0.696192	0.689717	0.697316	0.899768	1.01207	0.957867
ENSMUSG00000062944	206.282	177.844	248.808	257.134	234.37	254.626	-0.237373	0.157935	0.383057	9130023H24Rik	7	128234458	128238031	-	3574	protein_coding	RIKEN cDNA 9130023H24 gene [Source:MGI Symbol;Acc:MGI:2442738]	zf-C2H2	295	158	233	266	225	221	2.78471	2.38323	3.33788	3.45234	3.15063	3.41702
ENSMUSG00000071662	783.173	979.266	764.577	795.57	730.193	715.488	0.170602	0.157944	0.383057	Polr2g	19	8793129	8798557	-	868	protein_coding	polymerase (RNA) II (DNA directed) polypeptide G [Source:MGI Symbol;Acc:MGI:1914960]	-	1120	870	716	823	701	621	43.5322	54.0334	42.234	43.9811	40.4173	39.535
ENSMUSG00000033444	2555.1	2265.82	2375.96	2616.78	2704.11	2515.16	-0.121875	0.158054	0.383263	Specc1l	10	75212073	75312743	+	13265	protein_coding	sperm antigen with calponin homology and coiled-coil domains 1-like [Source:MGI Symbol;Acc:MGI:1921642]	-	3654	2013	2225	2707	2596	2183	9.29338	8.18086	8.58799	9.46601	9.79415	9.09402
ENSMUSG00000031835	3721.47	3437.56	3526.02	3751.65	3963.46	3833.22	-0.111487	0.158094	0.383279	Mbtps1	8	119508156	119558735	-	10539	protein_coding	membrane-bound transcription factor peptidase, site 1 [Source:MGI Symbol;Acc:MGI:1927235]	-	5322	3054	3302	3881	3805	3327	17.0368	15.6218	16.0416	17.0817	18.0686	17.4447
ENSMUSG00000024370	1441.18	1376.6	1420.23	1543.77	1530.18	1539.28	-0.121827	0.158113	0.383279	Cdc23	18	34630951	34651735	-	9500	protein_coding	CDC23 cell division cycle 23 [Source:MGI Symbol;Acc:MGI:1098815]	-	2061	1223	1330	1597	1469	1336	7.31925	6.9401	7.16798	7.79771	7.73869	7.77128
ENSMUSG00000021187	6.99262	3.37678	9.61061	2.90001	2.08329	2.30431	1.45585	0.158127	1	Tc2n	12	101645443	101718523	-	6096	protein_coding	tandem C2 domains, nuclear [Source:MGI Symbol;Acc:MGI:1921663]	-	10	3	9	3	2	2	0.0553436	0.0265301	0.0755904	0.0228277	0.0164193	0.0181299
ENSMUSG00000097320	22.3764	24.7631	30.9675	39.6335	40.6241	32.2604	-0.538007	0.158183	0.383364	Tmem147os	7	30729579	30745929	+	1416	antisense	transmembrane protein 147, opposite strand [Source:MGI Symbol;Acc:MGI:3642392]	-	32	22	29	41	39	28	0.762429	0.837572	1.04858	1.34309	1.37839	1.09271
ENSMUSG00000079555	271.314	294.905	259.486	243.601	182.288	273.061	0.241101	0.158218	0.383364	Haus3	5	34153880	34169527	-	3871	protein_coding	HAUS augmin-like complex, subunit 3 [Source:MGI Symbol;Acc:MGI:2387633]	-	388	262	243	252	175	237	3.38159	3.64872	3.21404	3.0197	2.26248	3.38325
ENSMUSG00000058153	38.4594	42.7726	20.2891	24.1668	24.9995	17.2823	0.611159	0.158226	0.383364	Sez6l	5	112419151	112577185	-	6070	protein_coding	seizure related 6 homolog like [Source:MGI Symbol;Acc:MGI:1935121]	-	55	38	19	25	24	15	0.305694	0.337487	0.160263	0.191046	0.197875	0.136556
ENSMUSG00000068536	0	0	0	0.96667	2.08329	2.30431	-3.35661	0.158232	1	Doxl2	6	48974963	48978746	+	2733	protein_coding	diamine oxidase-like protein 2 [Source:MGI Symbol;Acc:MGI:3618290]	-	0	0	0	1	2	2	0	0	0	0.0169725	0.0366235	0.0404389
ENSMUSG00000056069	506.266	551.541	637.503	431.135	496.864	555.339	0.191905	0.158289	0.383454	Otulinl	15	27655069	27681579	-	3241	protein_coding	OTU deubiquitinase with linear linkage specificity like [Source:MGI Symbol;Acc:MGI:2687281]	-	724	490	597	446	477	482	7.53654	8.15041	9.43114	6.38325	7.36561	8.21821
ENSMUSG00000098374	48.2491	52.9029	64.0707	67.6669	65.6236	82.9552	-0.392724	0.158414	0.38362	Gm28043	17	29614876	29703359	+	6521	protein_coding	predicted gene, 28043 [Source:MGI Symbol;Acc:MGI:5547779]	-	69	47	60	70	63	72	0.356983	0.388549	0.471092	0.497932	0.483499	0.610138
ENSMUSG00000026335	8555.47	8078.38	7807.01	7993.4	7083.18	7500.53	0.114604	0.158434	0.38362	Pam	1	97795114	98095646	-	11892	protein_coding	peptidylglycine alpha-amidating monooxygenase [Source:MGI Symbol;Acc:MGI:97475]	-	12235	7177	7311	8269	6800	6510	34.7106	32.535	31.4768	32.254	28.6169	30.2507
ENSMUSG00000100017	69.9262	75.4148	74.7492	84.1003	89.5814	104.846	-0.340062	0.158435	0.38362	2410022M11Rik	14	56811989	56813899	+	1911	bidirectional_promoter_lncRNA	RIKEN cDNA 2410022M11 gene [Source:MGI Symbol;Acc:MGI:1917005]	-	100	67	70	87	86	91	1.76544	1.89006	1.87545	2.11176	2.2522	2.63142
ENSMUSG00000106296	0	0	2.13569	3.86668	4.16658	2.30431	-2.38019	0.158516	1	4632404M16Rik	3	102134615	102137496	+	2882	sense_intronic	RIKEN cDNA 4632404M16 gene [Source:MGI Symbol;Acc:MGI:1921598]	-	0	0	2	4	4	2	0	0	0.0355308	0.0643802	0.0694601	0.0383482
ENSMUSG00000020669	53.1439	68.6612	65.1385	74.4336	81.2482	84.1073	-0.36749	0.158557	0.383853	Sh3yl1	12	30911668	30960162	+	2555	protein_coding	Sh3 domain YSC-like 1 [Source:MGI Symbol;Acc:MGI:1346118]	-	76	61	61	77	78	73	1.00354	1.28707	1.22238	1.39793	1.52782	1.57885
ENSMUSG00000028577	1553.06	1545.44	1659.43	1420.04	1435.39	1507.02	0.125187	0.158612	0.383922	Plaa	4	94567514	94603244	-	6441	protein_coding	phospholipase A2, activating protein [Source:MGI Symbol;Acc:MGI:104810]	-	2221	1373	1554	1469	1378	1308	11.6334	11.4916	12.3528	10.5792	10.7069	11.2218
ENSMUSG00000101734	0.699262	1.12559	1.06785	4.83335	2.08329	4.60862	-2.02695	0.158682	1	4933400C23Rik	9	92717456	92795711	+	2039	lincRNA	RIKEN cDNA 4933400C23 gene [Source:MGI Symbol;Acc:MGI:5439420]	-	1	1	1	5	2	4	0.0165461	0.026439	0.0251103	0.113747	0.0490888	0.108406
ENSMUSG00000029472	3015.22	3479.21	3149.07	2870.04	3103.06	2868.87	0.124419	0.158712	0.384032	Anapc5	5	122787459	122821339	-	6111	protein_coding	anaphase-promoting complex subunit 5 [Source:MGI Symbol;Acc:MGI:1929722]	-	4312	3091	2949	2969	2979	2490	23.8056	27.2678	24.7076	22.5364	24.3965	22.5163
ENSMUSG00000002486	263.622	272.394	286.182	313.201	319.785	307.625	-0.196121	0.15876	0.384032	Tchp	5	114707760	114722327	+	7397	protein_coding	trichoplein, keratin filament binding [Source:MGI Symbol;Acc:MGI:1925082]	-	377	242	268	324	307	267	1.71948	1.76369	1.85502	2.03177	2.07707	1.99464
ENSMUSG00000078498	5.5941	1.12559	1.06785	0.96667	0	0	2.82576	0.158774	1	Zfp988	4	147305674	147333734	+	2800	protein_coding	zinc finger protein 988 [Source:MGI Symbol;Acc:MGI:3651985]	zf-C2H2	8	1	1	1	0	0	0.0963928	0.0192533	0.0182857	0.0165664	0	0
ENSMUSG00000027896	283.9	287.026	300.064	372.168	311.452	315.691	-0.200613	0.158778	0.384032	Slc16a4	3	107291230	107312115	+	3879	protein_coding	solute carrier family 16 (monocarboxylic acid transporters), member 4 [Source:MGI Symbol;Acc:MGI:2385183]	-	406	255	281	385	299	274	3.53117	3.54391	3.70899	4.60391	3.85763	3.90337
ENSMUSG00000103576	4.89483	3.37678	0	0.96667	0	0	2.8943	0.158786	1	Gm38188	1	191077825	191078680	-	856	antisense	predicted gene, 38188 [Source:MGI Symbol;Acc:MGI:5611416]	-	7	3	0	1	0	0	0.27589	0.188934	0	0.0541891	0	0
ENSMUSG00000058240	799.256	848.697	835.055	818.77	667.694	738.532	0.156738	0.158788	0.384032	Cryzl1	16	91689322	91728975	-	4529	protein_coding	crystallin, zeta (quinone reductase)-like 1 [Source:MGI Symbol;Acc:MGI:1913859]	-	1143	754	782	847	641	641	8.51445	8.97494	8.84043	8.67495	7.08313	7.82105
ENSMUSG00000074102	1428.59	1481.28	1378.59	1492.54	1597.88	1588.82	-0.125662	0.158807	0.384032	Rbm15b	9	106880918	106887428	-	6511	protein_coding	RNA binding motif protein 15B [Source:MGI Symbol;Acc:MGI:1923598]	-	2043	1316	1291	1544	1534	1379	10.586	10.8961	10.1519	10.9998	11.7909	11.7038
ENSMUSG00000074577	21.6771	30.391	39.5103	15.4667	16.6663	26.4996	0.63886	0.158812	0.384032	Ripor3	2	167980164	168010618	-	4244	protein_coding	RIPOR family member 3 [Source:MGI Symbol;Acc:MGI:1916803]	-	31	27	37	16	16	23	0.246433	0.342966	0.44637	0.174876	0.188675	0.299476
ENSMUSG00000030304	798.557	739.515	773.12	702.769	664.569	721.249	0.147668	0.158912	0.384113	Ergic2	6	148179079	148212374	-	6727	protein_coding	ERGIC and golgi 2 [Source:MGI Symbol;Acc:MGI:1914706]	-	1142	657	724	727	638	626	5.72739	5.2651	5.51044	5.01302	4.74645	5.14236
ENSMUSG00000074916	353.827	370.32	352.389	271.634	344.784	321.451	0.199627	0.158934	0.384113	Chst14	2	118926496	118928585	+	2090	protein_coding	carbohydrate (N-acetylgalactosamine 4-0) sulfotransferase 14 [Source:MGI Symbol;Acc:MGI:1919386]	-	506	329	330	281	331	279	8.16802	8.48618	8.08419	6.23657	7.92594	7.37679
ENSMUSG00000038014	6291.26	5841.83	6339.8	5640.52	5589.46	5905.95	0.108677	0.15894	0.384113	Fam120a	13	48879219	48968017	-	5105	protein_coding	family with sequence similarity 120, member A [Source:MGI Symbol;Acc:MGI:2446163]	-	8997	5190	5937	5835	5366	5126	59.4586	54.8068	59.5443	53.019	52.6047	55.4871
ENSMUSG00000032366	13734.2	14526.9	12454.3	12744.6	12272.7	12602.3	0.114091	0.15895	0.384113	Tpm1	9	67022590	67049406	-	6485	protein_coding	tropomyosin 1, alpha [Source:MGI Symbol;Acc:MGI:98809]	-	19641	12906	11663	13184	11782	10938	102.18	107.286	92.0808	94.3025	90.924	93.2046
ENSMUSG00000063108	434.242	221.742	373.746	380.868	508.322	368.69	-0.283314	0.158985	0.384136	Zfp26	9	20428449	20460162	-	14154	protein_coding	zinc finger protein 26 [Source:MGI Symbol;Acc:MGI:99173]	zf-C2H2	621	197	350	394	488	320	1.48022	0.750325	1.26607	1.29123	1.72548	1.24934
ENSMUSG00000014361	819.535	691.114	898.058	606.102	710.401	803.052	0.186611	0.15917	0.38452	Mertk	2	128698956	128802894	+	4336	protein_coding	c-mer proto-oncogene tyrosine kinase [Source:MGI Symbol;Acc:MGI:96965]	-	1172	614	841	627	682	697	9.11907	7.63382	9.9306	6.70756	7.87163	8.88286
ENSMUSG00000083619	6.99262	0	0	0	0	0	3.632	0.159223	1	Gm14414	2	177460275	177460847	+	573	processed_pseudogene	predicted gene 14414 [Source:MGI Symbol;Acc:MGI:3652253]	-	10	0	0	0	0	0	0.588786	0	0	0	0	0
ENSMUSG00000079357	0	1.12559	1.06785	1.93334	7.29151	1.15216	-2.36856	0.159246	1	Gm11100	14	13918444	13949558	+	2134	processed_transcript	predicted gene 11100 [Source:MGI Symbol;Acc:MGI:3779338]	-	0	1	1	2	7	1	0	0.025262	0.0239924	0.0434732	0.164162	0.0258949
ENSMUSG00000070354	16.7823	27.0142	12.8141	3.86668	15.6247	11.5216	0.870925	0.159249	0.384648	Evi2	11	79513385	79530589	-	3944	protein_coding	ecotropic viral integration site 2 [Source:MGI Symbol;Acc:MGI:5439444]	-	24	24	12	4	15	10	0.205299	0.328048	0.155781	0.0470445	0.190337	0.140111
ENSMUSG00000022671	307.675	374.823	277.64	384.735	377.075	344.494	-0.207608	0.159307	0.384725	Mzt2	16	15848441	15863369	-	1309	protein_coding	mitotic spindle organizing protein 2 [Source:MGI Symbol;Acc:MGI:1922845]	-	440	333	260	398	362	299	11.3403	13.7141	10.1696	14.1036	13.8401	12.6224
ENSMUSG00000028184	2552.31	2013.69	2302.27	2516.24	2466.61	2588.89	-0.139122	0.159378	0.384835	Adgrl2	3	148815583	148990555	-	14198	protein_coding	adhesion G protein-coupled receptor L2 [Source:MGI Symbol;Acc:MGI:2139714]	-	3650	1789	2156	2603	2368	2247	8.67318	6.79275	7.77482	8.50419	8.34687	8.74551
ENSMUSG00000032113	117.476	122.69	116.395	66.7002	86.4565	127.889	0.349666	0.159437	0.384914	Chek1	9	36708482	36727065	-	4635	protein_coding	checkpoint kinase 1 [Source:MGI Symbol;Acc:MGI:1202065]	-	168	109	109	69	83	111	1.22285	1.26777	1.20405	0.690534	0.896185	1.32337
ENSMUSG00000099708	12.5867	11.2559	6.40707	4.83335	7.29151	1.15216	1.18162	0.159477	1	Gm29361	12	83631834	83633833	-	2000	antisense	predicted gene 29361 [Source:MGI Symbol;Acc:MGI:5580067]	-	18	10	6	5	7	1	0.303637	0.269546	0.1536	0.115965	0.175161	0.0276299
ENSMUSG00000038803	1488.03	1612.98	1436.25	1411.34	1396.84	1337.65	0.129352	0.159538	0.385095	Ost4	5	30905885	30907788	-	1272	protein_coding	oligosaccharyltransferase complex subunit 4 (non-catalytic) [Source:MGI Symbol;Acc:MGI:1914945]	-	2128	1433	1345	1460	1341	1161	56.4413	60.7326	54.1382	53.2417	52.7608	50.4376
ENSMUSG00000064264	1116.72	1444.14	1116.97	1399.74	1380.18	1322.67	-0.159718	0.15963	0.385213	Zfp428	7	24507006	24515682	+	1308	protein_coding	zinc finger protein 428 [Source:MGI Symbol;Acc:MGI:1916463]	-	1597	1283	1046	1448	1325	1148	41.1917	52.8788	40.9442	51.3508	50.6964	48.5002
ENSMUSG00000063146	2358.61	2319.85	2370.62	2414.74	2589.53	2634.98	-0.115608	0.15964	0.385213	Clip2	5	134489383	134552434	-	5187	protein_coding	CAP-GLY domain containing linker protein 2 [Source:MGI Symbol;Acc:MGI:1313136]	-	3373	2061	2220	2498	2486	2287	21.9388	21.4202	21.9132	22.3389	23.9858	24.3646
ENSMUSG00000021258	818.137	749.645	796.612	713.403	736.442	687.837	0.14645	0.159687	0.385213	Ccnk	12	108179579	108203359	+	3042	protein_coding	cyclin K [Source:MGI Symbol;Acc:MGI:1276106]	-	1170	666	746	738	707	597	12.9759	11.8026	12.5559	11.2534	11.6313	10.8449
ENSMUSG00000030084	3014.52	2295.09	2721.94	2669.94	3340.55	2969.1	-0.159792	0.159708	0.385213	Plxna1	6	89316314	89362620	-	9054	protein_coding	plexin A1 [Source:MGI Symbol;Acc:MGI:107685]	-	4311	2039	2549	2762	3207	2577	16.0639	12.1406	14.4145	14.1504	17.7267	15.7284
ENSMUSG00000111264	12.5867	4.50237	9.61061	2.90001	4.16658	4.60862	1.2224	0.159714	1	E030022I16Rik	9	44618253	44621018	+	2766	TEC	RIKEN cDNA E030022I16 gene [Source:MGI Symbol;Acc:MGI:2444690]	-	18	4	9	3	4	4	0.21955	0.0779598	0.166594	0.0503101	0.0723731	0.079913
ENSMUSG00000006599	828.625	828.437	843.598	756.903	757.275	755.814	0.139451	0.159728	0.385213	Gtf2h1	7	46796103	46823800	+	2984	protein_coding	general transcription factor II H, polypeptide 1 [Source:MGI Symbol;Acc:MGI:1277216]	-	1185	736	790	783	727	656	13.3978	13.2966	13.5549	12.1716	12.1928	12.1483
ENSMUSG00000034126	775.482	782.287	861.751	877.737	909.355	882.551	-0.142949	0.159743	0.385213	Pomt2	12	87106861	87147968	-	7954	protein_coding	protein-O-mannosyltransferase 2 [Source:MGI Symbol;Acc:MGI:2444430]	-	1109	695	807	908	873	766	4.7039	4.71044	5.19466	5.29525	5.49285	5.32173
ENSMUSG00000014496	3170.45	2504.45	3022	2629.34	2463.49	2783.61	0.144051	0.15977	0.385217	Ankrd28	14	31698768	31830651	-	12233	protein_coding	ankyrin repeat domain 28 [Source:MGI Symbol;Acc:MGI:2145661]	-	4534	2225	2830	2720	2365	2416	12.5043	9.80527	11.8447	10.3139	9.67537	10.9137
ENSMUSG00000053358	50.3469	41.647	41.646	53.1669	59.3737	67.9772	-0.422265	0.159877	0.385406	Gm9905	7	121033252	121035096	-	1845	TEC	predicted gene 9905 [Source:MGI Symbol;Acc:MGI:3642311]	-	72	37	39	55	57	59	1.31658	1.08111	1.08227	1.38278	1.54614	1.76712
ENSMUSG00000037826	339.142	302.785	292.59	400.201	327.076	349.103	-0.201307	0.159909	0.385406	Ppm1k	6	57506502	57535468	-	6022	protein_coding	protein phosphatase 1K (PP2C domain containing) [Source:MGI Symbol;Acc:MGI:2442111]	-	485	269	274	414	314	303	2.71715	2.4081	2.32959	3.18893	2.60951	2.78043
ENSMUSG00000021356	34.2638	37.1446	46.9852	40.6001	52.0822	71.4336	-0.472185	0.159927	0.385406	Irf4	13	30749226	30766976	+	4903	protein_coding	interferon regulatory factor 4 [Source:MGI Symbol;Acc:MGI:1096873]	IRF	49	33	44	42	50	62	0.337168	0.36284	0.459473	0.39735	0.510361	0.698778
ENSMUSG00000029249	1065.68	912.856	1036.88	1200.6	1027.06	1121.05	-0.149914	0.159993	0.385503	Rest	5	77265491	77286432	+	7222	protein_coding	RE1-silencing transcription factor [Source:MGI Symbol;Acc:MGI:104897]	zf-C2H2	1524	811	971	1242	986	973	7.11934	6.05377	6.88384	7.97719	6.83264	7.445
ENSMUSG00000031189	139.852	48.4005	88.6311	133.4	121.872	117.52	-0.411807	0.160036	0.385543	Aff2	X	69360294	69868037	+	7267	protein_coding	AF4/FMR2 family, member 2 [Source:MGI Symbol;Acc:MGI:1202294]	AF-4	200	43	83	138	117	102	0.928511	0.318989	0.584779	0.880866	0.805749	0.77563
ENSMUSG00000102692	13.286	4.50237	10.6785	17.4001	19.7912	14.978	-0.843425	0.160124	0.385692	Dchs2	3	83127948	83357209	+	10783	protein_coding	dachsous cadherin related 2 [Source:MGI Symbol;Acc:MGI:2685263]	-	19	4	10	18	19	13	0.0594465	0.0199978	0.047482	0.0774317	0.0881827	0.0666213
ENSMUSG00000073755	668.494	634.835	671.675	798.47	698.943	700.51	-0.154507	0.160178	0.385706	5730409E04Rik	4	126609818	126614371	+	2891	protein_coding	RIKEN cDNA 5730409E04Rik gene [Source:MGI Symbol;Acc:MGI:3609248]	-	956	564	629	826	671	608	11.1564	10.517	11.1396	13.2531	11.6157	11.6216
ENSMUSG00000066537	16.083	14.6327	19.2212	24.1668	24.9995	28.8039	-0.641845	0.160182	0.385706	Vmn2r57	7	41395945	41448696	-	6558	protein_coding	vomeronasal 2, receptor 57 [Source:MGI Symbol;Acc:MGI:3703084]	-	23	13	18	25	24	25	0.118323	0.106865	0.14053	0.176829	0.183151	0.210658
ENSMUSG00000049800	1150.29	1095.2	1147.93	1005.34	1045.81	1049.61	0.130954	0.16031	0.385805	Sertad2	11	20543253	20653021	+	6352	protein_coding	SERTA domain containing 2 [Source:MGI Symbol;Acc:MGI:1931026]	-	1645	973	1075	1040	1004	911	8.73711	8.25781	8.66496	7.59467	7.91029	7.92533
ENSMUSG00000027668	2239.74	2179.15	2241.41	2538.48	2323.91	2359.61	-0.116876	0.160326	0.385805	Mfn1	3	32529465	32579239	+	6114	protein_coding	mitofusin 1 [Source:MGI Symbol;Acc:MGI:1914664]	-	3203	1936	2099	2626	2231	2048	17.6744	17.0704	17.5774	19.923	18.2618	18.5103
ENSMUSG00000097328	141.251	165.462	148.43	125.667	137.497	111.759	0.274375	0.160331	0.385805	Tnfsf12	11	69686250	69695849	-	1515	protein_coding	tumor necrosis factor (ligand) superfamily, member 12 [Source:MGI Symbol;Acc:MGI:1196259]	-	202	147	139	130	132	97	4.49833	5.23079	4.69755	3.98031	4.36044	3.53809
ENSMUSG00000035868	86.7085	82.1683	88.6311	97.6337	114.581	108.303	-0.313807	0.16035	0.385805	Zfp983	17	21650624	21664966	+	4354	protein_coding	zinc finger protein 983 [Source:MGI Symbol;Acc:MGI:1920479]	zf-C2H2	124	73	83	101	110	94	0.960828	0.903851	0.976019	1.07602	1.26437	1.19302
ENSMUSG00000067215	58.738	45.0237	34.171	78.3003	59.3737	51.847	-0.447629	0.160353	0.385805	Usp51	X	153006469	153009416	+	2204	protein_coding	ubiquitin specific protease 51 [Source:MGI Symbol;Acc:MGI:3588217]	-	84	40	32	81	57	45	1.28582	0.978388	0.743374	1.70475	1.29429	1.12826
ENSMUSG00000027665	2306.17	1969.79	2226.46	2440.84	2293.7	2374.59	-0.12769	0.160454	0.385987	Pik3ca	3	32397671	32468486	+	9088	protein_coding	phosphatidylinositol-4,5-bisphosphate 3-kinase catalytic subunit alpha [Source:MGI Symbol;Acc:MGI:1206581]	-	3298	1750	2085	2525	2202	2061	12.2432	10.3808	11.7464	12.8878	12.126	12.532
ENSMUSG00000034040	4424.23	4303.14	4152.85	4209.85	3827	3873.55	0.113019	0.160525	0.386093	Galnt17	5	130872082	131308497	-	9408	protein_coding	polypeptide N-acetylgalactosaminyltransferase 17 [Source:MGI Symbol;Acc:MGI:2137594]	-	6327	3823	3889	4355	3674	3362	22.6889	21.9063	21.1646	21.4722	19.5439	19.7474
ENSMUSG00000022074	628.637	478.377	576.636	601.269	655.194	653.272	-0.177356	0.16059	0.386168	Tnfrsf10b	14	69767472	69784411	+	5451	protein_coding	tumor necrosis factor receptor superfamily, member 10b [Source:MGI Symbol;Acc:MGI:1341090]	-	899	425	540	622	629	567	5.56411	4.20315	5.07208	5.29298	5.77489	5.74799
ENSMUSG00000027985	18.1808	5.62797	23.4926	20.3001	36.4575	23.0431	-0.740905	0.160608	0.386168	Lef1	3	131110471	131224356	+	8788	protein_coding	lymphoid enhancer binding factor 1 [Source:MGI Symbol;Acc:MGI:96770]	HMG	26	5	22	21	35	20	0.099815	0.030672	0.128174	0.110845	0.199318	0.125762
ENSMUSG00000021546	13176.2	13809.9	13542.4	12728.1	12161.2	12903	0.100763	0.160638	0.386176	Hnrnpk	13	58391142	58403343	-	6466	protein_coding	heterogeneous nuclear ribonucleoprotein K [Source:MGI Symbol;Acc:MGI:99894]	-	18843	12269	12682	13167	11675	11199	98.3166	102.291	100.42	94.4577	90.363	95.7091
ENSMUSG00000038312	802.054	933.117	868.158	724.036	828.107	785.77	0.153444	0.160704	0.386274	Edem2	2	155701677	155729475	-	3463	protein_coding	ER degradation enhancer, mannosidase alpha-like 2 [Source:MGI Symbol;Acc:MGI:1915540]	-	1147	829	813	749	795	682	11.1744	12.9052	12.0201	10.0326	11.489	10.8828
ENSMUSG00000016252	1626.48	2322.1	1754.47	1682.97	1613.51	1761.65	0.171701	0.160737	0.38629	Atp5e	2	174461072	174464105	-	1756	protein_coding	ATP synthase, H+ transporting, mitochondrial F1 complex, epsilon subunit [Source:MGI Symbol;Acc:MGI:1855697]	-	2326	2063	1643	1741	1549	1529	44.6887	63.3341	47.9051	45.9897	44.1465	48.1163
ENSMUSG00000117093	9.09041	5.62797	8.54276	12.5667	19.7912	11.5216	-0.901658	0.16075	1	CT573017.2	17	68844025	68846527	+	2503	TEC	TEC	-	13	5	8	13	19	10	0.175225	0.107689	0.163643	0.240918	0.379894	0.220774
ENSMUSG00000026102	616.05	456.991	501.887	588.702	609.362	596.816	-0.183168	0.160767	0.386301	Inpp1	1	52785427	52817688	-	6460	protein_coding	inositol polyphosphate-1-phosphatase [Source:MGI Symbol;Acc:MGI:104848]	-	881	406	470	609	585	518	4.60104	3.3881	3.72507	4.37291	4.53203	4.43105
ENSMUSG00000109781	7.69188	1.12559	2.13569	0	2.08329	0	2.42559	0.160871	1	Gm45509	7	16406755	16407983	-	1229	lincRNA	predicted gene 45509 [Source:MGI Symbol;Acc:MGI:5791345]	-	11	1	2	0	2	0	0.301963	0.0438643	0.0833196	0	0.0814418	0
ENSMUSG00000102817	22.3764	9.00475	14.9498	23.2001	34.3743	19.5866	-0.707307	0.161009	0.386818	Gm6185	1	161176936	161237307	+	3866	transcribed_unprocessed_pseudogene	predicted gene 6185 [Source:MGI Symbol;Acc:MGI:3648765]	-	32	8	14	24	33	17	0.279255	0.111555	0.185411	0.287962	0.42719	0.242995
ENSMUSG00000020284	407.67	477.252	452.766	480.435	529.155	495.427	-0.173441	0.16106	0.386879	1810043G02Rik	10	77978524	77986905	+	6627	protein_coding	RIKEN cDNA 1810043G02 gene [Source:MGI Symbol;Acc:MGI:1915134]	-	583	424	424	497	508	430	2.968	3.44915	3.2758	3.47877	3.83633	3.58559
ENSMUSG00000047181	683.878	867.833	733.61	806.203	922.897	830.704	-0.16644	0.161109	0.386933	Samd14	11	95009879	95026087	+	3379	protein_coding	sterile alpha motif domain containing 14 [Source:MGI Symbol;Acc:MGI:2384945]	-	978	771	687	834	886	721	9.76479	12.3007	10.4097	11.4489	13.1224	11.7912
ENSMUSG00000006344	97.8967	139.574	139.888	105.367	97.9146	97.9332	0.314274	0.161143	0.386951	Ggt5	10	75589340	75617200	+	5922	protein_coding	gamma-glutamyltransferase 5 [Source:MGI Symbol;Acc:MGI:1346063]	-	140	124	131	109	94	85	0.797576	1.1288	1.13259	0.853776	0.794381	0.793159
ENSMUSG00000031691	2208.97	2056.46	2162.39	2314.21	2341.62	2306.62	-0.11464	0.161178	0.386974	Tnpo2	8	85036915	85057583	+	6285	protein_coding	transportin 2 (importin 3, karyopherin beta 2b) [Source:MGI Symbol;Acc:MGI:2384849]	-	3159	1827	2025	2394	2248	2002	16.9573	15.671	16.4964	17.6687	17.9003	17.6023
ENSMUSG00000017309	4.19557	5.62797	6.40707	2.90001	1.04164	1.15216	1.64105	0.161179	1	Cd300lg	11	102041509	102055620	+	2737	protein_coding	CD300 molecule like family member G [Source:MGI Symbol;Acc:MGI:1289168]	-	6	5	6	3	1	1	0.0739586	0.0984822	0.112239	0.0508432	0.018285	0.0201899
ENSMUSG00000108702	1.39852	0	2.13569	4.83335	6.24987	2.30431	-1.89675	0.16122	1	Gm9333	7	134660335	134661657	+	1323	processed_pseudogene	predicted gene 9333 [Source:MGI Symbol;Acc:MGI:3643231]	-	2	0	2	5	6	2	0.0510015	0	0.0773996	0.175306	0.226966	0.0835371
ENSMUSG00000018920	207.681	284.775	288.318	243.601	330.201	353.712	-0.252764	0.161228	0.387031	Cxcl16	11	70453983	70459984	-	3021	protein_coding	chemokine (C-X-C motif) ligand 16 [Source:MGI Symbol;Acc:MGI:1932682]	-	297	253	270	252	317	307	3.31679	4.51474	4.57596	3.86933	5.25143	5.61561
ENSMUSG00000028558	5.5941	11.2559	8.54276	3.86668	5.20822	1.15216	1.27903	0.16125	1	Calr4	4	109234485	109254571	+	2522	protein_coding	calreticulin 4 [Source:MGI Symbol;Acc:MGI:2140435]	-	8	10	8	4	5	1	0.107018	0.213756	0.16241	0.07357	0.0992189	0.0219111
ENSMUSG00000033216	295.089	377.074	298.997	276.468	273.952	286.887	0.210327	0.161297	0.387134	Eefsec	6	88257334	88446539	-	2801	protein_coding	eukaryotic elongation factor, selenocysteine-tRNA-specific [Source:MGI Symbol;Acc:MGI:2137092]	-	422	335	280	286	263	249	5.0829	6.44754	5.11816	4.7363	4.69907	4.91242
ENSMUSG00000045795	277.607	269.017	253.079	307.401	314.577	296.104	-0.197662	0.161452	0.387432	Whamm	7	81571266	81596836	+	3176	protein_coding	WAS protein homolog associated with actin, golgi membranes and microtubules [Source:MGI Symbol;Acc:MGI:2142282]	-	397	239	237	318	302	257	4.21718	4.05677	3.82064	4.64443	4.75878	4.47159
ENSMUSG00000031982	46.1513	60.782	61.935	99.567	54.1655	70.2815	-0.420445	0.161474	0.387432	Arv1	8	124722139	124734123	+	1652	protein_coding	ARV1 homolog, fatty acid homeostasis modulator [Source:MGI Symbol;Acc:MGI:1916115]	-	66	54	58	103	52	61	1.34786	1.76216	1.79757	2.8921	1.5753	2.04047
ENSMUSG00000059743	22.3764	19.1351	9.61061	28.0334	23.9578	29.956	-0.660925	0.161526	0.387496	Fdps	3	89093588	89101959	-	4208	protein_coding	farnesyl diphosphate synthetase [Source:MGI Symbol;Acc:MGI:104888]	-	32	17	9	29	23	26	0.256559	0.217789	0.109505	0.319675	0.27354	0.341434
ENSMUSG00000023885	1522.99	2140.88	2076.96	1709.07	3113.47	2867.71	-0.42198	0.161573	0.387538	Thbs2	17	14665500	14694235	-	7003	protein_coding	thrombospondin 2 [Source:MGI Symbol;Acc:MGI:98738]	-	2178	1902	1945	1768	2989	2489	10.4927	14.6416	14.2202	11.7107	21.3605	19.6404
ENSMUSG00000036923	60.1365	86.6707	82.2241	84.1003	121.872	86.4117	-0.363908	0.161596	0.387538	Stox1	10	62659043	62726128	-	3680	protein_coding	storkhead box 1 [Source:MGI Symbol;Acc:MGI:2684909]	-	86	77	77	87	117	75	0.78843	1.12799	1.0713	1.09662	1.59114	1.12622
ENSMUSG00000006570	0	0	1.06785	3.86668	2.08329	1.15216	-2.81752	0.161714	1	Defb2	8	21839926	21843482	+	305	protein_coding	defensin beta 2 [Source:MGI Symbol;Acc:MGI:1338754]	-	0	0	1	4	2	1	0	0	0.167868	0.60834	0.32817	0.18118
ENSMUSG00000032363	101.393	90.0475	114.259	102.467	143.747	133.65	-0.310558	0.16179	0.387941	Adamts7	9	90163069	90208071	+	6282	protein_coding	a disintegrin-like and metallopeptidase (reprolysin type) with thrombospondin type 1 motif, 7 [Source:MGI Symbol;Acc:MGI:1347346]	-	145	80	107	106	138	116	0.778722	0.686522	0.872077	0.782698	1.09939	1.0204
ENSMUSG00000020530	2031.36	1876.36	1959.5	1799.94	1693.71	1892.99	0.124288	0.161831	0.387976	Ggnbp2	11	84832361	84870817	-	4726	protein_coding	gametogenetin binding protein 2 [Source:MGI Symbol;Acc:MGI:2387356]	-	2905	1667	1835	1862	1626	1643	20.7379	19.0154	19.8798	18.2756	17.2185	19.2111
ENSMUSG00000026797	788.068	804.799	855.344	894.17	911.439	888.312	-0.139056	0.16186	0.387983	Stxbp1	2	32787602	32847245	-	4997	protein_coding	syntaxin binding protein 1 [Source:MGI Symbol;Acc:MGI:107363]	-	1127	715	801	925	875	771	7.60899	7.71364	8.20714	8.58654	8.76331	8.52618
ENSMUSG00000039163	226.561	306.161	253.079	210.734	216.662	239.648	0.231902	0.16189	0.387991	Cmc1	9	118064522	118150177	-	1169	protein_coding	COX assembly mitochondrial protein 1 [Source:MGI Symbol;Acc:MGI:1915149]	-	324	272	237	218	208	208	9.35067	12.5435	10.3801	8.65024	8.90468	9.83237
ENSMUSG00000023046	207.681	379.325	271.233	266.801	538.53	435.515	-0.533435	0.161985	0.388157	Igfbp6	15	102144362	102149511	+	1112	protein_coding	insulin-like growth factor binding protein 6 [Source:MGI Symbol;Acc:MGI:96441]	-	297	337	254	276	517	378	9.01082	16.3376	11.6949	11.513	23.2678	18.7844
ENSMUSG00000085666	0	0	0	1.93334	1.04164	2.30431	-3.33952	0.161986	1	Gm9855	10	42054113	42055306	-	1194	processed_pseudogene	predicted pseudogene 9855 [Source:MGI Symbol;Acc:MGI:3704357]	-	0	0	0	2	1	2	0	0	0	0.0776983	0.0419146	0.0925625
ENSMUSG00000089988	0	0	0	1.93334	1.04164	2.30431	-3.33952	0.161986	1	Gm16238	3	127691935	127692520	-	586	processed_pseudogene	predicted gene 16238 [Source:MGI Symbol;Acc:MGI:3802104]	-	0	0	0	2	1	2	0	0	0	0.158314	0.0854027	0.1886
ENSMUSG00000105243	0	0	0	1.93334	1.04164	2.30431	-3.33952	0.161986	1	Gm43444	3	121020486	121020776	-	291	TEC	predicted gene 43444 [Source:MGI Symbol;Acc:MGI:5663581]	-	0	0	0	2	1	2	0	0	0	0.318803	0.171979	0.379793
ENSMUSG00000023995	2.09779	0	0	4.83335	1.04164	5.76078	-2.26812	0.162096	1	Tspo2	17	48447907	48451522	-	3225	protein_coding	translocator protein 2 [Source:MGI Symbol;Acc:MGI:1917276]	-	3	0	0	5	1	5	0.0313837	0	0	0.0719161	0.0155181	0.0856741
ENSMUSG00000039396	91.6033	92.2987	92.9025	72.5003	52.0822	91.0203	0.36388	0.162138	0.388372	Neil3	8	53586867	53639065	-	5555	protein_coding	nei like 3 (E. coli) [Source:MGI Symbol;Acc:MGI:2384588]	-	131	82	87	75	50	79	0.795609	0.795779	0.80187	0.626272	0.450459	0.785873
ENSMUSG00000026546	162.928	166.588	176.194	196.234	217.704	182.041	-0.239523	0.162141	0.388372	Cfap45	1	172520801	172545870	+	5717	protein_coding	cilia and flagella associated protein 45 [Source:MGI Symbol;Acc:MGI:1919120]	-	233	148	165	203	209	158	1.37499	1.39558	1.47769	1.64708	1.82956	1.52721
ENSMUSG00000021982	583.884	497.512	515.769	700.836	574.988	540.361	-0.18402	0.162154	0.388372	Cdadc1	14	59559388	59597959	-	5640	protein_coding	cytidine and dCMP deaminase domain containing 1 [Source:MGI Symbol;Acc:MGI:1919141]	-	835	442	483	725	552	469	4.99482	4.2248	4.38467	5.96273	4.89812	4.59519
ENSMUSG00000096929	15.3838	3.37678	7.47492	19.3334	22.9162	9.21724	-0.927645	0.162263	0.38857	A330023F24Rik	1	194976375	195037904	+	9354	processed_transcript	RIKEN cDNA A330023F24 gene [Source:MGI Symbol;Acc:MGI:2443958]	-	22	3	7	20	22	8	0.0793483	0.0172897	0.0383151	0.0991788	0.117705	0.0472609
ENSMUSG00000088947	2.09779	1.12559	1.06785	4.83335	6.24987	3.45647	-1.71576	0.162287	1	Gm23257	4	43692686	43692817	+	132	rRNA	predicted gene, 23257 [Source:MGI Symbol;Acc:MGI:5453034]	-	3	1	1	5	6	3	0.766761	0.408403	0.387878	1.75704	2.27482	1.25591
ENSMUSG00000114203	9.78967	4.50237	5.33923	3.86668	2.08329	1.15216	1.46773	0.162329	1	Gm35279	13	98994151	98997418	+	960	lincRNA	predicted gene, 35279 [Source:MGI Symbol;Acc:MGI:5594438]	-	14	4	5	4	2	1	0.492005	0.224622	0.266666	0.193275	0.104262	0.0575623
ENSMUSG00000059277	130.762	110.308	83.2919	129.534	138.539	135.954	-0.306517	0.162443	0.388939	R74862	7	143021784	143053686	-	3889	processed_transcript	expressed sequence R74862 [Source:MGI Symbol;Acc:MGI:2142382]	-	187	98	78	134	133	118	1.62224	1.35847	1.02689	1.59828	1.71152	1.67669
ENSMUSG00000028999	388.09	411.967	427.138	346.068	360.409	376.755	0.178857	0.162474	0.388951	Rint1	5	23787711	23820369	+	7404	protein_coding	RAD50 interactor 1 [Source:MGI Symbol;Acc:MGI:1916233]	-	555	366	400	358	346	327	2.52894	2.66488	2.76607	2.24286	2.33872	2.44057
ENSMUSG00000041362	207.681	207.109	241.333	188.501	166.663	201.627	0.236014	0.162574	0.389126	Shtn1	19	58973358	59076069	-	4081	protein_coding	shootin 1 [Source:MGI Symbol;Acc:MGI:1918903]	-	297	184	226	195	160	175	2.45529	2.4306	2.83538	2.21643	1.96211	2.36963
ENSMUSG00000086677	9.09041	7.87915	4.27138	13.5334	13.5414	13.8259	-0.924637	0.162591	1	Tvp23bos	11	62919079	62921592	-	1011	antisense	trans-golgi network vesicle protein 23B, opposite strand [Source:MGI Symbol;Acc:MGI:3649886]	-	13	7	4	14	13	12	0.433815	0.373258	0.202571	0.642337	0.643519	0.655903
ENSMUSG00000031347	1240.49	1358.59	1320.92	1506.07	1331.22	1457.48	-0.133022	0.162712	0.389395	Cetn2	X	72913532	72918411	-	1646	protein_coding	centrin 2 [Source:MGI Symbol;Acc:MGI:1347085]	-	1774	1207	1237	1558	1278	1265	36.361	39.5312	38.4777	43.906	38.8571	42.4688
ENSMUSG00000038059	384.594	398.46	399.374	292.901	367.7	373.298	0.194783	0.162837	0.389631	Smim3	18	60474193	60501983	-	1984	protein_coding	small integral membrane protein 3 [Source:MGI Symbol;Acc:MGI:1917088]	-	550	354	374	303	353	324	9.35262	9.61887	9.65159	7.08414	8.90435	9.02429
ENSMUSG00000001062	486.686	444.609	428.206	401.168	397.908	409.015	0.173395	0.16289	0.389649	Vps9d1	8	123242356	123254348	-	5153	protein_coding	VPS9 domain containing 1 [Source:MGI Symbol;Acc:MGI:1914143]	-	696	395	401	415	382	355	4.55682	4.13237	3.98431	3.73572	3.70999	3.80695
ENSMUSG00000098720	4.19557	7.87915	2.13569	10.6334	8.33315	11.5216	-1.11597	0.162891	1	Gm27239	18	80987456	80988575	+	642	antisense	predicted gene 27239 [Source:MGI Symbol;Acc:MGI:5521082]	-	6	7	2	11	8	10	0.315303	0.587795	0.159501	0.794774	0.623626	0.860745
ENSMUSG00000062778	9.78967	10.1303	6.40707	9.6667	23.9578	14.978	-0.875298	0.162897	0.389649	Chia1	3	106113229	106132120	+	1903	protein_coding	chitinase, acidic 1 [Source:MGI Symbol;Acc:MGI:1932052]	-	14	9	6	10	23	13	0.2482	0.254957	0.161429	0.243751	0.604865	0.377497
ENSMUSG00000021275	1054.49	820.558	994.164	1038.2	1164.56	1012.74	-0.162174	0.16295	0.389703	Tecpr2	12	110889264	110972394	+	9553	protein_coding	tectonin beta-propeller repeat containing 2 [Source:MGI Symbol;Acc:MGI:2144865]	-	1508	729	931	1074	1118	879	5.32567	4.11387	4.98975	5.21495	5.85695	5.08462
ENSMUSG00000038305	572.696	570.676	643.911	657.336	697.902	635.99	-0.157283	0.162972	0.389703	Spats2l	1	57774162	57948394	+	8041	protein_coding	spermatogenesis associated, serine-rich 2-like [Source:MGI Symbol;Acc:MGI:1914448]	-	819	507	603	680	670	552	3.43626	3.39907	3.83951	3.9227	4.16998	3.79349
ENSMUSG00000031913	1496.42	1619.73	1466.15	1724.54	1661.42	1609.56	-0.125473	0.163002	0.389711	Vps4a	8	107031222	107045755	+	2522	protein_coding	vacuolar protein sorting 4A [Source:MGI Symbol;Acc:MGI:1890520]	-	2140	1439	1373	1784	1595	1397	28.6273	30.7594	27.8737	32.8122	31.6508	30.6098
ENSMUSG00000115333	2.09779	4.50237	1.06785	0	1.04164	0	2.75289	0.163248	1	Gm34590	15	36938864	36949605	+	962	lincRNA	predicted gene, 34590 [Source:MGI Symbol;Acc:MGI:5593749]	-	3	4	1	0	1	0	0.10521	0.224155	0.0532223	0	0.0520229	0
ENSMUSG00000004110	119.574	75.4148	103.581	125.667	143.747	107.15	-0.325602	0.163284	0.390322	Cacna1e	1	154390731	154884501	-	25228	protein_coding	calcium channel, voltage-dependent, R type, alpha 1E subunit [Source:MGI Symbol;Acc:MGI:106217]	-	171	67	97	130	138	93	0.228679	0.143171	0.19686	0.239027	0.273757	0.203709
ENSMUSG00000059142	325.856	239.751	271.233	375.068	289.577	317.995	-0.226409	0.16339	0.390511	Zfp945	17	22846697	22867134	-	10173	protein_coding	zinc finger protein 945 [Source:MGI Symbol;Acc:MGI:2445132]	zf-C2H2	466	213	254	388	278	276	1.54543	1.12874	1.27836	1.76917	1.36762	1.49923
ENSMUSG00000022812	2845.3	2238.81	2736.89	2873.91	2969.73	2781.3	-0.140184	0.163448	0.390548	Gsk3b	16	38089001	38246084	+	9831	protein_coding	glycogen synthase kinase 3 beta [Source:MGI Symbol;Acc:MGI:1861437]	-	4069	1989	2563	2973	2851	2414	13.9638	10.9069	13.3481	14.0276	14.5134	13.569
ENSMUSG00000031540	2590.77	1546.57	2440.03	2451.48	2674.94	2441.42	-0.201164	0.163458	0.390548	Kat6a	8	22859535	22943259	+	9180	protein_coding	K(lysine) acetyltransferase 6A [Source:MGI Symbol;Acc:MGI:2442415]	-	3705	1374	2285	2536	2568	2119	13.6163	8.06876	12.7442	12.8142	13.9998	12.7555
ENSMUSG00000060397	81.8137	68.6612	96.1061	80.2336	114.581	119.824	-0.347231	0.163514	0.39059	Zfp128	7	12881177	12893422	+	4087	protein_coding	zinc finger protein 128 [Source:MGI Symbol;Acc:MGI:2389445]	zf-C2H2	117	61	90	83	110	104	0.965814	0.804614	1.12747	0.942019	1.34697	1.40617
ENSMUSG00000026566	777.579	871.209	857.48	892.237	981.229	894.073	-0.14522	0.163528	0.39059	Mpzl1	1	165592240	165634538	-	3550	protein_coding	myelin protein zero-like 1 [Source:MGI Symbol;Acc:MGI:1915731]	-	1112	774	803	923	942	776	10.5679	11.7537	11.5813	12.0603	13.2798	12.0793
ENSMUSG00000003545	33.5646	31.5166	23.4926	37.7001	44.7907	43.7819	-0.501763	0.16358	0.390644	Fosb	7	19302696	19310051	-	6243	protein_coding	FBJ osteosarcoma oncogene B [Source:MGI Symbol;Acc:MGI:95575]	TF_bZIP	48	28	22	39	43	38	0.259394	0.241784	0.180426	0.289773	0.344703	0.336356
ENSMUSG00000021189	635.629	445.735	538.194	496.868	483.323	435.515	0.197953	0.163603	0.390644	Atxn3	12	101918901	101958246	-	5407	protein_coding	ataxin 3 [Source:MGI Symbol;Acc:MGI:1099442]	-	909	396	504	514	464	378	5.67179	3.94822	4.77247	4.40953	4.29468	3.86318
ENSMUSG00000053062	5294.11	4666.71	5340.29	6061.99	5224.89	5419.74	-0.126622	0.163672	0.390744	Jam2	16	84774123	84825928	+	6045	protein_coding	junction adhesion molecule 2 [Source:MGI Symbol;Acc:MGI:1933820]	-	7571	4146	5001	6271	5016	4704	42.2542	36.9739	42.3574	48.1201	41.527	43.0012
ENSMUSG00000031486	999.945	1140.23	1138.32	902.87	1904.13	1664.86	-0.447858	0.163714	0.390783	Adgra2	8	27085583	27123436	+	5775	protein_coding	adhesion G protein-coupled receptor A2 [Source:MGI Symbol;Acc:MGI:1925810]	-	1430	1013	1066	934	1828	1445	8.35404	9.45627	9.45092	7.50207	15.8414	13.8269
ENSMUSG00000030516	7363.93	4882.82	6961.28	7154.33	7351.92	7121.47	-0.170698	0.163804	0.390933	Tjp1	7	65296165	65527781	-	7811	protein_coding	tight junction protein 1 [Source:MGI Symbol;Acc:MGI:98759]	-	10531	4338	6519	7401	7058	6181	45.4858	29.9396	42.731	43.9511	45.2214	43.7282
ENSMUSG00000039205	578.989	558.294	592.654	649.602	641.653	629.077	-0.15058	0.163896	0.391091	Ciz1	2	32352327	32380970	+	8604	protein_coding	CDKN1A interacting zinc finger protein 1 [Source:MGI Symbol;Acc:MGI:1920234]	-	828	496	555	672	616	546	3.2467	3.10773	3.30264	3.62289	3.58302	3.50673
ENSMUSG00000048271	1034.21	677.607	870.294	972.47	999.978	974.723	-0.187056	0.164002	0.391196	Rbm33	5	28317121	28419239	+	12502	protein_coding	RNA binding motif protein 33 [Source:MGI Symbol;Acc:MGI:1919670]	-	1479	602	815	1006	960	846	3.99118	2.59585	3.3377	3.73254	3.84292	3.73939
ENSMUSG00000034522	608.358	608.946	646.046	637.036	751.025	688.989	-0.156782	0.164007	0.391196	Zfp395	14	65358389	65398930	+	4733	protein_coding	zinc finger protein 395 [Source:MGI Symbol;Acc:MGI:2682318]	-	870	541	605	659	721	598	6.20148	6.16202	6.54467	6.45855	7.62374	6.98191
ENSMUSG00000022760	357.323	353.436	365.203	410.835	415.616	388.276	-0.175657	0.164019	0.391196	Thap7	16	17527982	17531136	-	1882	protein_coding	THAP domain containing 7 [Source:MGI Symbol;Acc:MGI:1916259]	THAP	511	314	342	425	399	337	9.16038	8.99441	9.30412	10.475	10.6102	9.89509
ENSMUSG00000049241	0.699262	0	1.06785	3.86668	3.12493	2.30431	-2.36409	0.164046	1	Hcar1	5	123876736	123880020	-	3285	protein_coding	hydrocarboxylic acid receptor 1 [Source:MGI Symbol;Acc:MGI:2441671]	-	1	0	1	4	3	2	0.0102702	0	0.015586	0.0564821	0.0457041	0.0336437
ENSMUSG00000024713	123.769	164.337	138.82	100.534	268.744	183.193	-0.373917	0.164075	0.391202	Pcsk5	19	17432832	17837632	-	9346	protein_coding	proprotein convertase subtilisin/kexin type 5 [Source:MGI Symbol;Acc:MGI:97515]	-	177	146	130	104	258	159	0.63894	0.84215	0.712174	0.516171	1.38154	0.940115
ENSMUSG00000048280	377.601	281.398	320.354	399.235	334.368	404.407	-0.210439	0.164107	0.391202	Zfp738	13	67658685	67687071	-	15129	protein_coding	zinc finger protein 738 [Source:MGI Symbol;Acc:MGI:3040706]	zf-C2H2	540	250	300	413	321	351	1.20419	0.890825	1.01527	1.26627	1.06185	1.28205
ENSMUSG00000027351	4112.36	3742.6	4103.73	3748.75	3603.05	3719.16	0.111668	0.164108	0.391202	Spred1	2	117121374	117182279	+	6784	protein_coding	sprouty protein with EVH-1 domain 1, related sequence [Source:MGI Symbol;Acc:MGI:2150016]	-	5881	3325	3843	3878	3459	3228	29.2468	26.4222	29.0037	26.516	25.5173	26.294
ENSMUSG00000021694	55.941	87.7963	87.5633	64.7669	48.9573	59.9121	0.400514	0.164154	0.391202	Ercc8	13	108158731	108195364	+	7657	protein_coding	excision repaiross-complementing rodent repair deficiency, complementation group 8 [Source:MGI Symbol;Acc:MGI:1919241]	-	80	78	82	67	47	52	0.352488	0.54916	0.548307	0.405884	0.307191	0.375279
ENSMUSG00000029238	1937.66	1261.79	1705.35	1846.34	1893.71	1820.41	-0.179037	0.16416	0.391202	Clock	5	76209868	76304792	-	13727	protein_coding	circadian locomotor output cycles kaput [Source:MGI Symbol;Acc:MGI:99698]	bHLH	2771	1121	1597	1910	1818	1580	6.81041	4.40243	5.9566	6.45422	6.62808	6.3605
ENSMUSG00000031833	560.109	603.318	656.725	507.502	546.863	568.013	0.164523	0.164193	0.391202	Mast3	8	70778117	70805054	-	5955	protein_coding	microtubule associated serine/threonine kinase 3 [Source:MGI Symbol;Acc:MGI:2683541]	-	801	536	615	525	525	493	4.53799	4.85228	5.28764	4.08944	4.41212	4.57483
ENSMUSG00000034297	2263.51	1580.33	2121.81	2155.67	2323.91	2222.51	-0.166412	0.164211	0.391202	Med13	11	86267033	86357602	-	10840	protein_coding	mediator complex subunit 13 [Source:MGI Symbol;Acc:MGI:3029632]	-	3237	1404	1987	2230	2231	1929	10.0746	6.98233	9.38507	9.54249	10.3001	9.8336
ENSMUSG00000034525	1160.77	917.359	1132.98	1196.74	1258.31	1125.66	-0.155481	0.164268	0.391202	Ice1	13	70551707	70637634	-	11190	protein_coding	interactor of little elongation complex ELL subunit 1 [Source:MGI Symbol;Acc:MGI:2385865]	-	1660	815	1061	1238	1208	977	5.00484	3.92636	4.85461	5.13188	5.40264	4.82474
ENSMUSG00000074994	924.424	661.849	750.695	855.503	906.23	884.855	-0.175159	0.164323	0.391202	Qser1	2	104754795	104816760	-	9037	protein_coding	glutamine and serine rich 1 [Source:MGI Symbol;Acc:MGI:2138986]	-	1322	588	703	885	870	768	4.93537	3.50765	3.9829	4.54261	4.81797	4.6962
ENSMUSG00000113835	1170.56	1128.97	1131.92	1054.64	1082.27	997.767	0.13074	0.164344	0.391202	Gm19554	12	105899841	105902150	+	2076	lincRNA	predicted gene, 19554 [Source:MGI Symbol;Acc:MGI:5011739]	-	1674	1003	1060	1091	1039	866	27.2045	26.0457	26.1425	24.3772	25.0471	23.0515
ENSMUSG00000042485	26.572	49.5261	58.7315	14.5001	40.6241	33.4125	0.599244	0.164357	0.391202	Mustn1	14	30879200	30881610	+	1236	protein_coding	musculoskeletal, embryonic nuclear protein 1 [Source:MGI Symbol;Acc:MGI:1913425]	-	38	44	55	15	39	29	1.03724	1.9191	2.27831	0.562936	1.57912	1.29655
ENSMUSG00000031068	2870.47	3200.06	2736.89	2734.71	2625.99	2727.15	0.122575	0.164368	0.391202	Glrx3	7	137437614	137468594	+	5016	protein_coding	glutaredoxin 3 [Source:MGI Symbol;Acc:MGI:1353653]	-	4105	2843	2563	2829	2521	2367	27.6101	30.555	26.1613	26.1614	25.1527	26.0766
ENSMUSG00000031954	1861.44	2065.46	1867.66	1788.34	1682.26	1838.84	0.125553	0.164382	0.391202	Cfdp1	8	111768491	111854291	-	1178	protein_coding	craniofacial development protein 1 [Source:MGI Symbol;Acc:MGI:1344403]	-	2662	1835	1749	1850	1615	1596	76.2386	83.9757	76.0175	72.8471	68.6114	74.8681
ENSMUSG00000039328	45.452	54.0285	44.8495	74.4336	56.2488	59.9121	-0.407948	0.1644	0.391202	Rnf122	8	31111820	31131482	+	9012	protein_coding	ring finger protein 122 [Source:MGI Symbol;Acc:MGI:1916117]	-	65	48	42	77	54	52	0.243335	0.287133	0.238615	0.396329	0.299876	0.318854
ENSMUSG00000019806	524.447	632.584	579.84	583.869	459.365	481.601	0.18385	0.164438	0.391202	Aig1	10	13647054	13868980	-	9196	protein_coding	androgen-induced 1 [Source:MGI Symbol;Acc:MGI:1913503]	-	750	562	543	604	441	418	2.75153	3.29458	3.02322	3.04666	2.39999	2.51181
ENSMUSG00000074252	3.49631	7.87915	3.20354	0.96667	1.04164	2.30431	1.76268	0.164453	1	Gm10654	8	70931405	70933037	+	1633	TEC	predicted gene 10654 [Source:MGI Symbol;Acc:MGI:3643366]	-	5	7	3	1	1	2	0.103299	0.231086	0.0940598	0.0284053	0.0306467	0.0676789
ENSMUSG00000029364	2329.24	2429.03	2442.16	1973.94	2345.78	2267.44	0.12844	0.164505	0.391202	Wsb2	5	117357304	117378601	+	5857	protein_coding	WD repeat and SOCS box-containing 2 [Source:MGI Symbol;Acc:MGI:2144041]	-	3331	2158	2287	2042	2252	1968	19.1872	19.8627	19.9922	16.1721	19.2425	18.5678
ENSMUSG00000030847	2485.88	2941.18	2442.16	2845.88	2957.23	2807.8	-0.13075	0.164513	0.391202	Bag3	7	128523616	128546981	+	2562	protein_coding	BCL2-associated athanogene 3 [Source:MGI Symbol;Acc:MGI:1352493]	-	3555	2613	2287	2944	2839	2437	46.8137	54.9823	45.7042	53.3021	55.4569	52.5637
ENSMUSG00000078302	106.288	189.1	217.84	132.434	506.239	279.974	-0.841266	0.164519	0.391202	Foxd1	13	98354242	98359305	+	5064	protein_coding	forkhead box D1 [Source:MGI Symbol;Acc:MGI:1347463]	Fork	152	168	204	137	486	243	1.01266	1.78846	2.06255	1.25491	4.80299	2.65169
ENSMUSG00000059839	100.694	101.303	111.056	137.267	123.956	119.824	-0.286879	0.164523	0.391202	Zfp874b	13	67471513	67484258	-	3789	protein_coding	zinc finger protein 874b [Source:MGI Symbol;Acc:MGI:3040702]	zf-C2H2	144	90	104	142	119	104	1.28218	1.2805	1.40533	1.7384	1.57178	1.51676
ENSMUSG00000028028	205.583	137.322	183.669	190.434	230.203	214.301	-0.260998	0.164738	0.391648	Alpk1	3	127670310	127780527	-	6868	protein_coding	alpha-kinase 1 [Source:MGI Symbol;Acc:MGI:1918731]	-	294	122	172	197	221	186	1.44421	0.957618	1.28223	1.33052	1.61039	1.49655
ENSMUSG00000004961	38.4594	57.4053	53.3923	50.2669	65.6236	84.1073	-0.430315	0.164865	0.391828	Syt5	7	4539765	4547541	-	2380	protein_coding	synaptotagmin V [Source:MGI Symbol;Acc:MGI:1926368]	-	55	51	50	52	63	73	0.779647	1.1552	1.07563	1.01347	1.32475	1.69494
ENSMUSG00000022136	6380.07	5416.36	6339.8	6701.92	6651.94	6370.27	-0.120767	0.16487	0.391828	Dnajc3	14	118937976	118981697	+	5141	protein_coding	DnaJ heat shock protein family (Hsp40) member C3 [Source:MGI Symbol;Acc:MGI:107373]	-	9124	4812	5937	6933	6386	5529	59.8756	50.4592	59.1273	62.5547	62.1657	59.4304
ENSMUSG00000068551	320.961	360.19	333.168	293.868	297.91	296.104	0.189645	0.164893	0.391828	Zfp467	6	48427697	48445825	-	4255	protein_coding	zinc finger protein 467 [Source:MGI Symbol;Acc:MGI:1916160]	zf-C2H2	459	320	312	304	286	257	3.63936	4.05427	3.75426	3.31406	3.36384	3.33767
ENSMUSG00000105112	55.941	11.2559	54.4601	63.8002	61.457	57.6078	-0.571493	0.165044	0.392126	Gm42778	5	110978665	110979217	+	553	TEC	predicted gene 42778 [Source:MGI Symbol;Acc:MGI:5662915]	-	80	10	51	66	59	50	4.88065	0.974849	4.72187	5.53611	5.33945	4.99637
ENSMUSG00000033596	1046.8	1101.96	1169.29	1010.17	942.688	1058.83	0.138902	0.165079	0.392145	Rfwd3	8	111270944	111300222	-	6937	protein_coding	ring finger and WD repeat domain 3 [Source:MGI Symbol;Acc:MGI:2384584]	-	1497	979	1095	1045	905	919	7.28052	7.60805	8.08186	6.98764	6.52899	7.32071
ENSMUSG00000028901	433.542	391.707	376.949	431.135	464.573	465.471	-0.175202	0.165197	0.392364	Gmeb1	4	132221025	132261602	-	7857	protein_coding	glucocorticoid modulatory element binding protein 1 [Source:MGI Symbol;Acc:MGI:2135604]	SAND	620	348	353	446	446	404	2.66224	2.38773	2.30031	2.63308	2.84084	2.84141
ENSMUSG00000028648	1025.82	1213.39	1033.67	1049.8	943.73	955.137	0.14846	0.165271	0.392475	Ndufs5	4	123712710	123718202	-	860	protein_coding	NADH:ubiquinone oxidoreductase core subunit S5 [Source:MGI Symbol;Acc:MGI:1890889]	-	1467	1078	968	1086	906	829	57.5498	67.5745	57.6296	58.5757	52.7229	53.2679
ENSMUSG00000026073	2.09779	2.25119	10.6785	0.96667	2.08329	1.15216	1.82017	0.165354	1	Il1r2	1	40074079	40125231	+	1908	protein_coding	interleukin 1 receptor, type II [Source:MGI Symbol;Acc:MGI:96546]	-	3	2	10	1	2	1	0.0530463	0.0565086	0.268343	0.0243113	0.0524591	0.0289622
ENSMUSG00000030287	583.185	447.986	608.672	397.301	532.28	494.275	0.206768	0.165389	0.392693	Itpr2	6	146108299	146502223	-	14802	protein_coding	inositol 1,4,5-triphosphate receptor 2 [Source:MGI Symbol;Acc:MGI:99418]	-	834	398	570	411	511	429	1.90089	1.44952	1.97162	1.28798	1.72771	1.60157
ENSMUSG00000115624	37.0609	11.2559	16.0177	7.73336	13.5414	16.1302	0.819583	0.16551	0.392911	Gm49204	14	49023930	49028569	-	4640	TEC	predicted gene, 49204 [Source:MGI Symbol;Acc:MGI:6118653]	-	53	10	15	8	13	14	0.385363	0.116184	0.165517	0.0799757	0.140215	0.166732
ENSMUSG00000106269	2.09779	9.00475	2.13569	0.96667	0	2.30431	2.02211	0.165518	1	4930580E04Rik	5	23387109	23388601	+	690	lincRNA	RIKEN cDNA 4930580E04 gene [Source:MGI Symbol;Acc:MGI:1923106]	-	3	8	2	1	0	2	0.146685	0.625034	0.148405	0.0672259	0	0.160173
ENSMUSG00000097134	14.6845	20.2607	18.1534	8.70003	10.4164	11.5216	0.788344	0.165534	0.392911	1110002J07Rik	10	66912489	66920258	-	2513	lincRNA	RIKEN cDNA 1110002J07 gene [Source:MGI Symbol;Acc:MGI:1915738]	-	21	18	17	9	10	10	0.281929	0.386138	0.346358	0.166125	0.199148	0.219896
ENSMUSG00000028078	806.948	605.569	638.571	764.636	742.692	815.726	-0.17474	0.165784	0.393443	Dclk2	3	86786151	86920852	-	10553	protein_coding	doublecortin-like kinase 2 [Source:MGI Symbol;Acc:MGI:1918012]	-	1154	538	598	791	713	708	3.68929	2.74833	2.90131	3.47685	3.38129	3.70738
ENSMUSG00000030530	2345.32	2496.57	2415.47	2099.61	2329.12	2257.07	0.118076	0.165847	0.393527	Furin	7	80388585	80405436	-	9178	protein_coding	furin (paired basic amino acid cleaving enzyme) [Source:MGI Symbol;Acc:MGI:97513]	-	3354	2218	2262	2172	2236	1959	12.329	13.028	12.6187	10.9774	12.1925	11.7949
ENSMUSG00000056687	41.9557	46.1493	33.1032	63.8002	64.5819	38.0211	-0.461213	0.1659	0.393543	Gm11696	11	109352835	109363654	-	4250	antisense	predicted gene 11696 [Source:MGI Symbol;Acc:MGI:3701776]	-	60	41	31	66	62	33	0.476294	0.520065	0.373458	0.720346	0.730083	0.429076
ENSMUSG00000049672	374.804	336.552	395.103	449.502	386.45	421.689	-0.184093	0.165906	0.393543	Zbtb14	17	69383050	69391199	+	4680	protein_coding	zinc finger and BTB domain containing 14 [Source:MGI Symbol;Acc:MGI:1195345]	ZBTB	536	299	370	465	371	366	3.86395	3.4442	4.04785	4.60886	3.96732	4.3216
ENSMUSG00000114232	2.09779	2.25119	8.54276	1.93334	0	1.15216	2.03291	0.165915	1	Gm17747	14	25441641	25453229	+	610	lincRNA	predicted gene, 17747 [Source:MGI Symbol;Acc:MGI:5009825]	-	3	2	8	2	0	1	0.165922	0.176751	0.671474	0.152085	0	0.0905899
ENSMUSG00000038914	2013.87	1545.44	1937.07	2108.31	2005.17	1982.86	-0.14816	0.165984	0.393664	Dido1	2	180657964	180709999	-	13307	protein_coding	death inducer-obliterator 1 [Source:MGI Symbol;Acc:MGI:1344352]	-	2880	1373	1814	2181	1925	1721	7.30171	5.56228	6.97953	7.60259	7.23969	7.14678
ENSMUSG00000048706	195.793	214.988	164.448	156.601	165.621	162.454	0.247658	0.16604	0.393734	Lurap1l	4	80910646	80955628	+	3066	protein_coding	leucine rich adaptor protein 1-like [Source:MGI Symbol;Acc:MGI:106510]	-	280	191	154	162	159	141	3.08105	3.35833	2.57168	2.45092	2.59534	2.5413
ENSMUSG00000048905	2.79705	0	3.20354	0	0	0	3.38513	0.166158	1	4930539E08Rik	17	28896392	28915324	-	4648	protein_coding	RIKEN cDNA 4930539E08 gene [Source:MGI Symbol;Acc:MGI:1925441]	-	4	0	3	0	0	0	0.029034	0	0.0330464	0	0	0
ENSMUSG00000107205	2.79705	0	3.20354	0	0	0	3.38513	0.166158	1	Gm42576	5	75020236	75023081	-	2846	TEC	predicted gene 42576 [Source:MGI Symbol;Acc:MGI:5662713]	-	4	0	3	0	0	0	0.0474174	0	0.0539703	0	0	0
ENSMUSG00000033629	3342.47	3552.37	3523.89	3785.48	3783.25	3650.03	-0.107328	0.166237	0.394138	Hacd3	9	64986983	65021693	-	2709	protein_coding	3-hydroxyacyl-CoA dehydratase 3 [Source:MGI Symbol;Acc:MGI:1889341]	-	4780	3156	3300	3916	3632	3168	59.5294	62.8045	62.3697	67.0532	67.0975	64.6228
ENSMUSG00000061723	6.29336	4.50237	4.27138	7.73336	17.708	6.91293	-1.08438	0.16634	1	Tnnt3	7	142498836	142516009	+	1583	protein_coding	troponin T3, skeletal, fast [Source:MGI Symbol;Acc:MGI:109550]	-	9	4	4	8	17	6	0.191811	0.13622	0.129374	0.23442	0.537449	0.20945
ENSMUSG00000030588	560.808	670.854	594.79	574.202	496.864	550.73	0.168559	0.166352	0.394348	Yif1b	7	29238329	29247597	+	1363	protein_coding	Yip1 interacting factor homolog B (S. cerevisiae) [Source:MGI Symbol;Acc:MGI:1924504]	-	802	596	557	594	477	478	19.8514	23.5729	20.9232	20.2151	17.5143	19.3795
ENSMUSG00000023022	3841.05	3560.25	3610.38	3263.48	3543.67	3386.18	0.112015	0.166489	0.394609	Lima1	15	99778470	99875456	-	7608	protein_coding	LIM domain and actin binding 1 [Source:MGI Symbol;Acc:MGI:1920992]	-	5493	3163	3381	3376	3402	2939	24.3586	22.4126	22.7533	20.5834	22.3786	21.3471
ENSMUSG00000039372	330.751	337.678	354.525	360.568	397.908	400.95	-0.180988	0.166545	0.394679	2023-03-04	1	72427112	72536930	-	4553	protein_coding	membrane-associated ring finger (C3HC4) 4 [Source:MGI Symbol;Acc:MGI:2683550]	-	473	300	332	373	382	348	3.5049	3.55211	3.73344	3.80012	4.1989	4.22368
ENSMUSG00000029094	1832.07	1462.15	1703.21	1833.77	1844.75	1828.47	-0.138328	0.166721	0.395033	Afap1	5	35893319	36003923	+	12651	protein_coding	actin filament associated protein 1 [Source:MGI Symbol;Acc:MGI:1917542]	-	2620	1299	1595	1897	1771	1587	6.98697	5.53537	6.45512	6.9555	7.00589	6.93205
ENSMUSG00000009394	267.118	321.92	288.318	314.168	367.7	323.756	-0.200915	0.166789	0.39513	Syn2	6	115134902	115282006	+	7031	protein_coding	synapsin II [Source:MGI Symbol;Acc:MGI:103020]	-	382	286	270	325	353	281	1.83298	2.19286	1.96614	2.14414	2.51262	2.20851
ENSMUSG00000115454	4.19557	1.12559	2.13569	0.96667	0	0	2.74989	0.166949	1	Gm49086	14	52020076	52021908	+	908	antisense	predicted gene, 49086 [Source:MGI Symbol;Acc:MGI:6118474]	-	6	1	2	1	0	0	0.222935	0.0593713	0.112775	0.0510858	0	0
ENSMUSG00000024293	463.611	411.967	463.445	547.135	459.365	505.796	-0.174303	0.166952	0.395454	Esco1	18	10566602	10610352	-	4572	protein_coding	establishment of sister chromatid cohesion N-acetyltransferase 1 [Source:MGI Symbol;Acc:MGI:1925055]	-	663	366	434	566	441	439	4.89238	4.31556	4.86018	5.74244	4.82727	5.30601
ENSMUSG00000051391	7410.08	6991.06	7226.11	6248.56	6950.89	6858.78	0.10896	0.167097	0.395733	Ywhag	5	135908409	135934616	-	5500	protein_coding	tyrosine 3-monooxygenase/tryptophan 5-monooxygenase activation protein, gamma polypeptide [Source:MGI Symbol;Acc:MGI:108109]	-	10597	6211	6767	6464	6673	5953	65.0029	60.8782	62.9945	54.5161	60.7194	59.8112
ENSMUSG00000050144	790.865	747.394	825.444	905.77	841.649	859.508	-0.14128	0.16715	0.395796	Slc25a44	3	88410498	88425139	-	3578	protein_coding	solute carrier family 25, member 44 [Source:MGI Symbol;Acc:MGI:2444391]	-	1131	664	773	937	808	746	10.6644	10.0044	11.0613	12.1475	11.3016	11.5215
ENSMUSG00000062590	494.378	508.768	423.934	551.969	502.073	554.187	-0.17128	0.167178	0.395799	Armc9	1	86154780	86278284	+	13006	protein_coding	armadillo repeat containing 9 [Source:MGI Symbol;Acc:MGI:1926045]	-	707	452	397	571	482	481	1.83395	1.87352	1.56284	2.03647	1.8547	2.04367
ENSMUSG00000045075	6.99262	19.1351	8.54276	3.86668	3.12493	9.21724	1.09431	0.167244	1	Gm9796	11	95696894	95699143	-	2250	lincRNA	predicted gene 9796 [Source:MGI Symbol;Acc:MGI:3648412]	-	10	17	8	4	3	8	0.149944	0.407314	0.182044	0.0824638	0.066728	0.196479
ENSMUSG00000117037	14.6845	21.3863	5.33923	19.3334	35.4159	16.1302	-0.777976	0.167253	0.395913	CT010433.2	17	21516713	21530995	+	1507	transcribed_processed_pseudogene	C2H2 zinc finger protein pseudogene	-	21	19	5	20	34	14	0.470131	0.679678	0.169873	0.615606	1.12911	0.513363
ENSMUSG00000028049	844.009	1009.66	850.005	743.369	817.691	861.812	0.157272	0.167347	0.396073	Scamp3	3	89177473	89182765	+	2270	protein_coding	secretory carrier membrane protein 3 [Source:MGI Symbol;Acc:MGI:1346346]	-	1207	897	796	769	785	748	17.9388	21.3024	17.9538	15.714	17.3067	18.209
ENSMUSG00000063382	1892.2	1447.51	1680.79	1769.97	2077.04	1755.88	-0.156675	0.167498	0.396367	Bcl9l	9	44482825	44511896	+	7998	protein_coding	B cell CLL/lymphoma 9-like [Source:MGI Symbol;Acc:MGI:1933114]	-	2706	1286	1574	1831	1994	1524	11.4146	8.66807	10.0761	10.6192	12.4771	10.5296
ENSMUSG00000110791	1.39852	0	0	0.96667	6.24987	2.30431	-2.53907	0.167528	1	Gm47508	10	34293558	34296573	+	3016	TEC	predicted gene, 47508 [Source:MGI Symbol;Acc:MGI:6096495]	-	2	0	0	1	6	2	0.0223723	0	0	0.0153799	0.099561	0.0366444
ENSMUSG00000084384	2.79705	2.25119	5.33923	1.93334	0	0	2.35357	0.16759	1	Gm12251	11	58392769	58393560	-	792	processed_pseudogene	predicted gene 12251 [Source:MGI Symbol;Acc:MGI:3652216]	-	4	2	5	2	0	0	0.170391	0.136134	0.323231	0.117136	0	0
ENSMUSG00000107604	0	0	0	1.93334	2.08329	1.15216	-3.31474	0.167618	1	Gm44041	6	47847743	47848138	+	396	processed_pseudogene	predicted gene, 44041 [Source:MGI Symbol;Acc:MGI:5690433]	-	0	0	0	2	2	1	0	0	0	0.234272	0.252758	0.139545
ENSMUSG00000074272	84.6107	74.2892	107.852	67.6669	67.7069	73.7379	0.351246	0.16782	0.397065	Ceacam1	7	25461707	25477603	-	5806	protein_coding	carcinoembryonic antigen-related cell adhesion molecule 1 [Source:MGI Symbol;Acc:MGI:1347245]	-	121	66	101	70	65	64	0.703106	0.612815	0.890662	0.559251	0.560281	0.609133
ENSMUSG00000086920	3.49631	0	1.06785	7.73336	6.24987	2.30431	-1.72517	0.16782	1	Gm12207	11	52233724	52236619	+	494	antisense	predicted gene 12207 [Source:MGI Symbol;Acc:MGI:3702399]	-	5	0	1	8	6	2	0.341472	0	0.103643	0.751189	0.607846	0.223724
ENSMUSG00000057286	214.673	207.109	212.501	188.501	184.371	169.367	0.225708	0.168089	0.397637	St6galnac2	11	116675303	116694868	-	5790	protein_coding	ST6 (alpha-N-acetyl-neuraminyl-2,3-beta-galactosyl-1,3)-N-acetylgalactosaminide alpha-2,6-sialyltransferase 2 [Source:MGI Symbol;Acc:MGI:107553]	-	307	184	199	195	177	147	1.78884	1.71318	1.75972	1.56222	1.5299	1.40297
ENSMUSG00000050310	966.38	680.984	935.432	903.837	1113.52	930.942	-0.188566	0.168281	0.397918	Rictor	15	6708379	6800401	+	16930	protein_coding	RPTOR independent companion of MTOR, complex 2 [Source:MGI Symbol;Acc:MGI:1926007]	-	1382	605	876	935	1069	808	2.754	1.92646	2.64921	2.56177	3.16002	2.63733
ENSMUSG00000029130	208.38	207.109	228.519	307.401	233.328	216.605	-0.237671	0.168296	0.397918	Rnf32	5	29195992	29228457	+	6761	protein_coding	ring finger protein 32 [Source:MGI Symbol;Acc:MGI:1861747]	-	298	184	214	318	224	188	1.48702	1.46713	1.62058	2.18174	1.65808	1.53658
ENSMUSG00000029670	295.788	315.166	303.268	370.235	327.076	342.19	-0.187506	0.168313	0.397918	Ing3	6	21949571	21976038	+	4796	protein_coding	inhibitor of growth family, member 3 [Source:MGI Symbol;Acc:MGI:1919027]	-	423	280	284	383	314	297	2.97559	3.14732	3.03185	3.7043	3.27657	3.42205
ENSMUSG00000084416	88.107	61.9076	103.581	72.5003	52.0822	70.2815	0.383312	0.168315	0.397918	Rpl10a-ps1	1	64993951	64994604	-	654	processed_pseudogene	ribosomal protein L10A, pseudogene 1 [Source:MGI Symbol;Acc:MGI:3705885]	-	126	55	97	75	50	61	6.49988	4.53365	7.59386	5.31948	3.82615	5.1542
ENSMUSG00000020743	578.989	656.221	607.604	692.136	646.861	707.423	-0.153206	0.168365	0.397972	Mif4gd	11	115607918	115612969	-	2010	protein_coding	MIF4G domain containing [Source:MGI Symbol;Acc:MGI:1916924]	-	828	583	569	716	621	614	13.8978	15.6363	14.4939	16.5235	15.462	16.8804
ENSMUSG00000074457	2776.77	3384.66	2780.67	3277.01	3221.81	3291.71	-0.131572	0.168451	0.398113	S100a16	3	90537254	90543151	+	1617	protein_coding	S100 calcium binding protein A16 [Source:MGI Symbol;Acc:MGI:1915110]	-	3971	3007	2604	3390	3093	2857	82.8519	100.25	82.4517	97.2469	95.7281	97.6359
ENSMUSG00000024283	1838.36	1621.98	1774.76	1864.71	1884.33	1957.51	-0.12305	0.1685	0.398132	Wac	18	7868832	7973547	+	5962	protein_coding	WW domain containing adaptor with coiled-coil [Source:MGI Symbol;Acc:MGI:2387357]	-	2629	1441	1662	1929	1809	1699	14.8769	13.0297	14.2728	15.0081	15.185	15.7475
ENSMUSG00000020839	13.9852	9.00475	12.8141	18.3667	17.708	24.1953	-0.733162	0.168556	0.398132	Tmigd1	11	76902159	76916587	+	1495	protein_coding	transmembrane and immunoglobulin domain containing 1 [Source:MGI Symbol;Acc:MGI:1913851]	-	20	8	12	19	17	21	0.451337	0.288477	0.410969	0.58952	0.569085	0.776225
ENSMUSG00000003273	213.275	191.351	197.551	248.434	262.494	197.019	-0.232593	0.168557	0.398132	Car11	7	45699843	45704682	+	1926	protein_coding	carbonic anhydrase 11 [Source:MGI Symbol;Acc:MGI:1336193]	-	305	170	185	257	252	171	5.34264	4.75834	4.91795	6.1896	6.54807	4.90625
ENSMUSG00000070031	95.0996	101.303	130.277	52.2002	99.9978	100.238	0.373348	0.168589	0.398132	Sp140	1	85600378	85645037	+	3328	protein_coding	Sp140 nuclear body protein [Source:MGI Symbol;Acc:MGI:3702467]	SAND	136	90	122	54	96	87	1.37869	1.45788	1.87692	0.752656	1.44363	1.44459
ENSMUSG00000023050	671.292	559.42	630.029	685.369	677.069	716.641	-0.156706	0.16862	0.398132	Map3k12	15	102497646	102517064	-	8989	protein_coding	mitogen-activated protein kinase kinase kinase 12 [Source:MGI Symbol;Acc:MGI:1346881]	-	960	497	590	709	650	622	3.60307	2.98063	3.36054	3.65865	3.61886	3.82374
ENSMUSG00000109836	671.292	212.737	500.819	731.769	760.4	663.641	-0.63721	0.16862	0.398132	Gm45884	18	36292626	36296041	+	3416	TEC	predicted gene 45884 [Source:MGI Symbol;Acc:MGI:5804999]	-	960	189	469	757	730	576	9.48125	2.98268	7.02949	10.2793	10.6948	9.31782
ENSMUSG00000048583	6.29336	11.2559	16.0177	6.76669	27.0827	26.4996	-0.863407	0.168651	0.39814	Igf2	7	142650766	142666816	-	5723	protein_coding	insulin-like growth factor 2 [Source:MGI Symbol;Acc:MGI:96434]	-	9	10	15	7	26	23	0.0530556	0.0941974	0.134195	0.0567362	0.227363	0.222082
ENSMUSG00000033972	225.862	208.235	187.941	248.434	211.454	271.909	-0.229463	0.168677	0.39814	Zfp944	17	22337989	22361400	-	2784	protein_coding	zinc finger protein 944 [Source:MGI Symbol;Acc:MGI:2442394]	zf-C2H2	323	185	176	257	203	236	3.91422	3.58233	3.23677	4.28203	3.64919	4.68438
ENSMUSG00000106962	0.699262	1.12559	0	1.93334	8.33315	0	-2.49345	0.168691	1	Gm43633	6	127485793	127488122	+	2330	TEC	predicted gene 43633 [Source:MGI Symbol;Acc:MGI:5663770]	-	1	1	0	2	8	0	0.0144796	0.023137	0	0.0398162	0.171832	0
ENSMUSG00000068856	1176.16	1350.71	1288.89	1102.97	1230.18	1132.57	0.137194	0.168804	0.398376	Sf3b4	3	96172332	96177564	+	2162	protein_coding	splicing factor 3b, subunit 4 [Source:MGI Symbol;Acc:MGI:109580]	-	1682	1200	1207	1141	1181	983	26.2472	29.9218	28.5838	24.4803	27.3378	25.1251
ENSMUSG00000117285	31.4668	16.8839	19.2212	40.6001	34.3743	27.6517	-0.580996	0.168848	0.398392	AC151284.2	17	78750995	78751496	+	502	processed_pseudogene	microtubule-associated protein 7 (Map7) pseudogene	-	45	15	18	42	33	24	3.02427	1.61083	1.83585	3.88089	3.28988	2.6419
ENSMUSG00000044894	2600.56	3174.17	2701.65	2643.84	2454.11	2629.22	0.132578	0.168865	0.398392	Uqcrq	11	53427922	53430831	-	1831	protein_coding	ubiquinol-cytochrome c reductase, complex III subunit VII [Source:MGI Symbol;Acc:MGI:107807]	-	3719	2820	2530	2735	2356	2282	68.5252	83.0278	70.7459	69.2875	64.3956	68.8711
ENSMUSG00000111334	12.5867	18.0095	13.882	4.83335	14.583	3.45647	0.947029	0.168938	1	AC162938.1	9	43716841	43746100	-	4724	processed_transcript	novel transcript	-	18	16	13	5	14	3	0.128551	0.182588	0.140897	0.049096	0.148316	0.035093
ENSMUSG00000042745	4166.2	4602.55	3806.87	4670.95	4592.61	4425.43	-0.122637	0.169014	0.398672	Id1	2	152736251	152737410	+	1160	protein_coding	inhibitor of DNA binding 1 [Source:MGI Symbol;Acc:MGI:96396]	bHLH	5958	4089	3565	4832	4409	3841	173.283	190.03	157.351	193.221	190.218	182.977
ENSMUSG00000004626	797.858	889.219	862.819	677.636	843.732	763.879	0.157099	0.169037	0.398672	Stxbp2	8	3630955	3643644	+	4159	protein_coding	syntaxin binding protein 2 [Source:MGI Symbol;Acc:MGI:107370]	-	1141	790	808	701	810	663	9.2557	10.24	9.94698	7.81835	9.74688	8.80915
ENSMUSG00000060550	3.49631	5.62797	10.6785	9.6667	12.4997	16.1302	-0.979528	0.169076	1	H2-Q7	17	35439155	35443773	+	4265	protein_coding	histocompatibility 2, Q region locus 7 [Source:MGI Symbol;Acc:MGI:95936]	-	5	5	10	10	12	14	0.0395515	0.0631995	0.120047	0.108759	0.140809	0.181392
ENSMUSG00000020212	169.921	129.443	186.873	137.267	160.413	94.4767	0.309372	0.169226	0.399054	Mdm1	10	118141811	118168997	+	4116	protein_coding	transformed mouse 3T3 cell double minute 1 [Source:MGI Symbol;Acc:MGI:96951]	-	243	115	175	142	154	82	1.99179	1.50621	2.17687	1.60029	1.87247	1.1009
ENSMUSG00000074071	5.5941	2.25119	4.27138	1.93334	1.04164	0	2.00027	0.16924	1	Fam169b	7	68273839	68363092	+	7027	protein_coding	family with sequence similarity 169, member B [Source:MGI Symbol;Acc:MGI:3644026]	-	8	2	4	2	1	0	0.038409	0.0153434	0.0291447	0.0132022	0.00712196	0
ENSMUSG00000021226	247.539	282.524	224.247	285.168	283.327	301.865	-0.207339	0.169293	0.399088	Acot2	12	83987861	83993873	+	2196	protein_coding	acyl-CoA thioesterase 2 [Source:MGI Symbol;Acc:MGI:2159605]	-	354	251	210	295	272	262	5.43855	6.16175	4.89616	6.23126	6.19878	6.59293
ENSMUSG00000090812	16.083	11.2559	20.2891	15.4667	28.1244	33.4125	-0.682764	0.169295	0.399088	Samd15	12	87199723	87213541	+	2498	protein_coding	sterile alpha motif domain containing 15 [Source:MGI Symbol;Acc:MGI:2685109]	-	23	10	19	16	27	29	0.310633	0.215809	0.389431	0.297107	0.540929	0.641527
ENSMUSG00000033705	346.834	252.133	401.51	219.434	334.368	283.43	0.2598	0.169333	0.399116	Stard9	2	120629121	120731895	+	22053	protein_coding	START domain containing 9 [Source:MGI Symbol;Acc:MGI:3045258]	-	496	224	376	227	321	246	0.758798	0.547574	0.872949	0.477468	0.728462	0.61642
ENSMUSG00000030754	3344.57	3216.95	3543.11	3159.08	3037.43	3160.36	0.110931	0.169383	0.39917	Copb1	7	114215559	114254711	-	5582	protein_coding	coatomer protein complex, subunit beta 1 [Source:MGI Symbol;Acc:MGI:1917599]	-	4783	2858	3318	3268	2916	2743	28.9083	27.6016	30.4337	27.1568	26.1437	27.1547
ENSMUSG00000039682	2037.65	2247.81	2323.63	2011.64	2010.37	2051.99	0.120733	0.169441	0.399201	Lap3	5	45493374	45512691	+	3098	protein_coding	leucine aminopeptidase 3 [Source:MGI Symbol;Acc:MGI:1914238]	-	2914	1997	2176	2081	1930	1781	31.7337	34.7504	35.9622	31.1585	31.1778	31.7682
ENSMUSG00000030518	10.4889	18.0095	7.47492	6.76669	7.29151	3.45647	1.0194	0.169442	1	Fam189a1	7	64756091	65156570	-	5303	protein_coding	family with sequence similarity 189, member A1 [Source:MGI Symbol;Acc:MGI:1917888]	-	15	16	7	7	7	3	0.0954294	0.162653	0.0675842	0.0612297	0.0660611	0.0312614
ENSMUSG00000032199	3329.89	3783.12	3363.71	3624.05	3852	3888.52	-0.117782	0.16945	0.399201	Polr2m	9	71478437	71485935	-	2424	protein_coding	polymerase (RNA) II (DNA directed) polypeptide M [Source:MGI Symbol;Acc:MGI:107282]	-	4762	3361	3150	3749	3698	3375	66.278	74.7478	66.5345	71.7412	76.349	76.9397
ENSMUSG00000086560	3.49631	6.75356	4.27138	2.90001	0	1.15216	1.804	0.169456	1	Gm13372	2	28025417	28030437	-	688	processed_transcript	predicted gene 13372 [Source:MGI Symbol;Acc:MGI:3650806]	-	5	6	4	3	0	1	0.245185	0.470138	0.297674	0.202264	0	0.0803195
ENSMUSG00000028637	194.395	185.723	176.194	215.567	216.662	217.757	-0.221877	0.169523	0.399289	Ccdc30	4	119322893	119415521	-	6607	protein_coding	coiled-coil domain containing 30 [Source:MGI Symbol;Acc:MGI:1920582]	-	278	165	165	223	208	189	1.41956	1.3463	1.27864	1.56562	1.57554	1.58076
ENSMUSG00000043439	62.2343	64.1588	75.817	47.3668	46.874	59.9121	0.391654	0.169542	0.399289	Epop	11	97627389	97629702	-	2314	protein_coding	elongin BC and polycomb repressive complex 2 associated protein [Source:MGI Symbol;Acc:MGI:2143991]	-	89	57	71	49	45	52	1.29759	1.32793	1.57096	0.982243	0.973237	1.24179
ENSMUSG00000033898	0.699262	0	2.13569	1.93334	6.24987	3.45647	-2.04918	0.169582	1	Cfhr2	1	139804167	139858702	-	1933	protein_coding	complement factor H-related 2 [Source:MGI Symbol;Acc:MGI:3611575]	-	1	0	2	2	6	3	0.0174534	0	0.0529745	0.0479937	0.155342	0.0857628
ENSMUSG00000112276	9.09041	6.75356	1.06785	0.96667	1.04164	3.45647	1.67905	0.16962	1	5033421B08Rik	12	8511201	8562681	+	1258	antisense	RIKEN cDNA 5033421B08 gene [Source:MGI Symbol;Acc:MGI:1923240]	-	13	6	1	1	1	3	0.348638	0.257118	0.0406994	0.0368727	0.0397822	0.13178
ENSMUSG00000016283	0	0	3.20354	1.93334	2.08329	9.21724	-2.11554	0.169702	1	H2-M2	17	37480851	37483552	-	1551	protein_coding	histocompatibility 2, M region locus 2 [Source:MGI Symbol;Acc:MGI:95914]	-	0	0	3	2	2	8	0	0	0.0990326	0.0598142	0.0645338	0.285028
ENSMUSG00000007279	2.09779	1.12559	0	0.96667	10.4164	2.30431	-2.00196	0.169732	1	Scube2	7	109798676	109865679	-	4153	protein_coding	signal peptide, CUB domain, EGF-like 2 [Source:MGI Symbol;Acc:MGI:1928765]	-	3	1	0	1	10	2	0.0243709	0.0129808	0	0.0111693	0.120506	0.026612
ENSMUSG00000020328	837.017	926.363	797.68	808.136	731.234	770.792	0.147647	0.169784	0.399798	Nudcd2	11	40733667	40740046	+	2054	protein_coding	NudC domain containing 2 [Source:MGI Symbol;Acc:MGI:1277103]	-	1197	823	747	836	702	669	19.661	21.6004	18.6204	18.8796	17.1043	17.9985
ENSMUSG00000110469	0.699262	0	0	6.76669	1.04164	0	-2.96091	0.169914	1	Gm10358	8	75405340	75406589	-	1250	protein_coding	predicted gene 10358 [Source:MGI Symbol;Acc:MGI:3708786]	-	1	0	0	7	1	0	0.02699	0	0	0.259761	0.0400368	0
ENSMUSG00000078348	855.897	1008.53	868.158	786.87	884.356	784.618	0.152212	0.170023	0.400246	Sf3b5	10	13005343	13009183	+	3841	protein_coding	splicing factor 3b, subunit 5 [Source:MGI Symbol;Acc:MGI:1913375]	-	1224	896	813	814	849	681	10.751	12.5755	10.8371	9.83029	11.062	9.79743
ENSMUSG00000029576	161.53	142.95	150.566	173.034	207.287	162.454	-0.251578	0.170042	0.400246	Radil	5	142484839	142551098	-	4803	protein_coding	Ras association and DIL domains [Source:MGI Symbol;Acc:MGI:2443088]	-	231	127	141	179	199	141	1.6226	1.42546	1.50306	1.72873	2.07353	1.62224
ENSMUSG00000089999	1.39852	0	1.06785	6.76669	2.08329	2.30431	-2.10338	0.170054	1	Gm6485	3	104752727	104753165	-	439	transcribed_processed_pseudogene	predicted gene 6485 [Source:MGI Symbol;Acc:MGI:3644007]	-	2	0	1	7	2	2	0.153701	0	0.116628	0.739639	0.228	0.251753
ENSMUSG00000061533	328.653	260.012	343.846	332.535	374.992	368.69	-0.203052	0.170056	0.400246	Cep128	12	90998492	91384409	-	14093	protein_coding	centrosomal protein 128 [Source:MGI Symbol;Acc:MGI:1922466]	-	470	231	322	344	360	320	1.12514	0.883631	1.16983	1.13225	1.2784	1.25475
ENSMUSG00000067455	15.3838	11.2559	18.1534	29.9668	30.2077	12.6737	-0.705272	0.170161	0.400429	Hist1h4j	13	21735064	21735837	+	774	protein_coding	histone cluster 1, H4j [Source:MGI Symbol;Acc:MGI:2448436]	-	22	10	17	31	29	11	0.958946	0.696501	1.12454	1.85783	1.87511	0.785346
ENSMUSG00000049154	4.19557	6.75356	5.33923	8.70003	13.5414	10.3694	-1.02115	0.170201	1	Fam183b	11	58792797	58801960	-	567	protein_coding	family with sequence similarity 183, member B [Source:MGI Symbol;Acc:MGI:1922679]	-	6	6	5	9	13	9	0.35701	0.570467	0.451498	0.736284	1.14744	0.87714
ENSMUSG00000021149	1223.71	1230.27	1090.27	1102.97	1039.56	1088.79	0.133984	0.170258	0.400556	Gtpbp4	13	8966331	8996083	-	9566	protein_coding	GTP binding protein 4 [Source:MGI Symbol;Acc:MGI:1916487]	-	1750	1093	1021	1141	998	945	6.17192	6.1596	5.46467	5.53275	5.22119	5.45897
ENSMUSG00000045767	2766.28	2080.1	2493.42	2792.71	2695.78	2631.52	-0.144462	0.170269	0.400556	B230219D22Rik	13	55693124	55703500	+	4652	protein_coding	RIKEN cDNA B230219D22 gene [Source:MGI Symbol;Acc:MGI:1925771]	-	3956	1848	2335	2889	2588	2284	28.6899	21.4153	25.699	28.8067	27.8416	27.131
ENSMUSG00000052459	6690.54	6101.84	7191.94	6378.09	5607.17	6349.53	0.124377	0.170383	0.400762	Atp6v1a	16	44085402	44139705	-	6044	protein_coding	ATPase, H+ transporting, lysosomal V1 subunit A [Source:MGI Symbol;Acc:MGI:1201780]	-	9568	5421	6735	6598	5383	5511	53.4083	48.3523	57.0535	50.6377	44.5727	50.3866
ENSMUSG00000045868	46.8506	49.5261	71.5456	35.7668	33.3326	52.9991	0.459249	0.170424	0.400794	Gvin1	7	106156556	106215326	-	9005	protein_coding	GTPase, very large interferon inducible 1 [Source:MGI Symbol;Acc:MGI:1921808]	-	67	44	67	37	32	46	0.251017	0.26341	0.380943	0.190592	0.177843	0.282282
ENSMUSG00000059461	13.9852	12.3815	28.8318	12.5667	9.3748	9.21724	0.81173	0.170451	0.400794	Gm7331	X	162566857	162567243	+	387	processed_pseudogene	predicted gene 7331 [Source:MGI Symbol;Acc:MGI:3644702]	-	20	11	27	13	9	8	1.74354	1.5323	3.57208	1.55818	1.16386	1.14232
ENSMUSG00000061898	151.74	111.434	107.852	163.367	130.206	163.606	-0.290146	0.170481	0.4008	Rbak	5	143172186	143180775	-	4143	protein_coding	RB-associated KRAB zinc finger [Source:MGI Symbol;Acc:MGI:1927369]	zf-C2H2	217	99	101	169	125	142	1.76708	1.2882	1.24817	1.89216	1.50996	1.89401
ENSMUSG00000020520	747.511	872.335	860.683	547.135	852.065	760.423	0.199424	0.170565	0.400932	Galnt10	11	57645442	57787514	+	5965	protein_coding	polypeptide N-acetylgalactosaminyltransferase 10 [Source:MGI Symbol;Acc:MGI:1890480]	-	1069	775	806	566	818	660	6.04616	7.00412	6.9182	4.40141	6.86297	6.11425
ENSMUSG00000030200	2.09779	2.25119	1.06785	0	0	0	3.2276	0.170574	1	Bcl2l14	6	134396318	134438736	+	4093	protein_coding	BCL2-like 14 (apoptosis facilitator) [Source:MGI Symbol;Acc:MGI:1914063]	-	3	2	1	0	0	0	0.0247282	0.0263421	0.0125091	0	0	0
ENSMUSG00000083472	2.09779	2.25119	1.06785	0	0	0	3.2276	0.170574	1	Gm13491	2	51604114	51604348	-	235	processed_pseudogene	predicted gene 13491 [Source:MGI Symbol;Acc:MGI:3649404]	-	3	2	1	0	0	0	0.430691	0.458801	0.217872	0	0	0
ENSMUSG00000102117	2.09779	2.25119	1.06785	0	0	0	3.2276	0.170574	1	Rpsa-ps1	1	163623793	163624678	+	886	processed_pseudogene	ribosomal protein SA, pseudogene 1 [Source:MGI Symbol;Acc:MGI:3644886]	-	3	2	1	0	0	0	0.114235	0.121691	0.0577877	0	0	0
ENSMUSG00000021850	2.09779	2.25119	1.06785	0	0	0	3.2276	0.170574	1	ccdc198	14	49219588	49245474	-	3921	protein_coding	coiled-coil domain containing 198 [Source:MGI Symbol;Acc:MGI:1914332]	-	3	2	1	0	0	0	0.0258129	0.0274977	0.0130579	0	0	0
ENSMUSG00000082535	2.09779	2.25119	1.06785	0	0	0	3.2276	0.170574	1	Gm7860	16	91539182	91540060	-	879	processed_pseudogene	predicted gene 7860 [Source:MGI Symbol;Acc:MGI:3644843]	-	3	2	1	0	0	0	0.115145	0.12266	0.0582479	0	0	0
ENSMUSG00000105471	11.8875	5.62797	10.6785	25.1334	15.6247	10.3694	-0.84624	0.170591	0.400932	A430073D23Rik	5	109769407	109796298	-	665	lincRNA	RIKEN cDNA A430073D23 gene [Source:MGI Symbol;Acc:MGI:4361019]	-	17	5	10	26	15	9	0.862461	0.405332	0.769923	1.81358	1.12886	0.747877
ENSMUSG00000033055	298.585	425.474	294.725	369.268	433.324	380.211	-0.219851	0.170642	0.400988	Ankrd54	15	79053094	79062893	-	4270	protein_coding	ankyrin repeat domain 54 [Source:MGI Symbol;Acc:MGI:2444209]	-	427	378	276	382	416	330	3.37375	4.77229	3.30941	4.14975	4.87568	4.27067
ENSMUSG00000033752	20.2786	33.7678	39.5103	23.2001	22.9162	13.8259	0.619536	0.170692	0.401043	Mnd1	3	84087933	84155786	-	875	protein_coding	meiotic nuclear divisions 1 [Source:MGI Symbol;Acc:MGI:1924165]	-	29	30	37	24	22	12	1.11816	1.84831	2.16502	1.2723	1.2583	0.757849
ENSMUSG00000040420	20.9779	29.2654	16.0177	16.4334	43.7491	42.6297	-0.632448	0.170722	0.40105	Cdh18	15	22549022	23474418	+	4554	protein_coding	cadherin 18 [Source:MGI Symbol;Acc:MGI:1344366]	-	30	26	15	17	42	37	0.222249	0.307782	0.168643	0.173158	0.461557	0.448971
ENSMUSG00000021097	434.242	282.524	359.864	304.501	306.243	316.843	0.221817	0.170763	0.401081	Clmn	12	104763117	104865076	-	12409	protein_coding	calmin [Source:MGI Symbol;Acc:MGI:2136957]	-	621	251	337	315	294	275	1.68837	1.09043	1.39047	1.1775	1.18571	1.22463
ENSMUSG00000034867	818.137	795.795	824.376	860.336	898.939	920.572	-0.135496	0.17083	0.401081	Ankrd27	7	35586244	35639226	+	6058	protein_coding	ankyrin repeat domain 27 (VPS9 domain) [Source:MGI Symbol;Acc:MGI:2444103]	-	1170	707	772	890	863	799	6.51582	6.29148	6.52464	6.8147	7.12936	7.28831
ENSMUSG00000036632	797.159	889.219	861.751	749.169	758.317	799.596	0.141949	0.170837	0.401081	Alg5	3	54735539	54751318	+	3728	protein_coding	asparagine-linked glycosylation 5 (dolichyl-phosphate beta-glucosyltransferase) [Source:MGI Symbol;Acc:MGI:1913498]	-	1140	790	807	775	728	694	10.3167	11.4239	11.0832	9.64299	9.77293	10.2871
ENSMUSG00000103839	37.7601	25.8887	21.3569	41.5668	44.7907	36.869	-0.516246	0.170844	0.401081	Gm37607	1	58383512	58386134	-	2623	TEC	predicted gene, 37607 [Source:MGI Symbol;Acc:MGI:5610835]	-	54	23	20	43	43	32	0.694557	0.472707	0.390392	0.760425	0.820426	0.674157
ENSMUSG00000038235	265.02	227.37	265.893	260.034	311.452	307.625	-0.209244	0.170891	0.401129	F11r	1	171437535	171464603	+	2663	protein_coding	F11 receptor [Source:MGI Symbol;Acc:MGI:1321398]	-	379	202	249	269	299	267	4.80154	4.08924	4.78737	4.68562	5.61913	5.54051
ENSMUSG00000047702	0	1.12559	0	2.90001	0	4.60862	-2.88164	0.170939	1	Olfr1388	11	49436624	49446103	+	3034	protein_coding	olfactory receptor 1388 [Source:MGI Symbol;Acc:MGI:3031222]	-	0	1	0	3	0	4	0	0.0177683	0	0.0458661	0	0.0728541
ENSMUSG00000000532	876.875	829.562	931.161	789.77	805.191	800.748	0.139022	0.170942	0.401185	Acvr1b	15	101174067	101213684	+	4418	protein_coding	activin A receptor, type 1B [Source:MGI Symbol;Acc:MGI:1338944]	-	1254	737	872	817	773	695	9.576	8.993	10.1055	8.57793	8.75635	8.69298
ENSMUSG00000051329	717.443	527.903	727.202	568.402	551.03	618.707	0.185591	0.171025	0.401316	Nup160	2	90677215	90736328	+	8761	protein_coding	nucleoporin 160 [Source:MGI Symbol;Acc:MGI:1926227]	-	1026	469	681	588	529	537	3.95099	2.8859	3.97981	3.11322	3.02184	3.38712
ENSMUSG00000021967	513.258	619.076	493.344	503.635	444.782	487.362	0.176953	0.17108	0.401382	Mrpl57	14	57826234	57829296	+	2956	protein_coding	mitochondrial ribosomal protein L57 [Source:MGI Symbol;Acc:MGI:1915090]	-	734	550	462	521	427	423	8.3773	10.0305	8.00214	8.17559	7.22924	7.90761
ENSMUSG00000031986	612.554	551.541	524.312	622.536	643.736	619.86	-0.156713	0.171138	0.401454	Sprtn	8	124897886	124906161	+	4711	protein_coding	SprT-like N-terminal domain [Source:MGI Symbol;Acc:MGI:2685351]	-	876	490	491	644	618	538	6.27341	5.60719	5.33626	6.34102	6.56515	6.31072
ENSMUSG00000009214	7.69188	2.25119	6.40707	0.96667	1.04164	3.45647	1.63026	0.171147	1	Mymk	2	27061636	27072179	-	1511	protein_coding	myomaker, myoblast fusion factor [Source:MGI Symbol;Acc:MGI:1913389]	-	11	2	6	1	1	3	0.245607	0.0713556	0.203309	0.0306988	0.0331211	0.109715
ENSMUSG00000037594	606.959	662.975	618.282	660.236	719.776	712.032	-0.148851	0.171191	0.401512	Clba1	12	112808937	112816252	+	1960	protein_coding	clathrin binding box of aftiphilin containing 1 [Source:MGI Symbol;Acc:MGI:2443738]	-	868	589	579	683	691	618	14.9409	16.2003	15.1249	16.1641	17.6438	17.4238
ENSMUSG00000061665	1439.78	1118.84	1398.88	1189	1115.6	1255.85	0.154506	0.171217	0.401512	Cd2ap	17	42792951	42876665	-	15864	protein_coding	CD2-associated protein [Source:MGI Symbol;Acc:MGI:1330281]	-	2059	994	1310	1230	1071	1090	4.37881	3.37782	4.22793	3.59649	3.37867	3.79685
ENSMUSG00000097233	83.2122	66.41	65.1385	58.9669	58.3321	48.3905	0.37986	0.171288	0.401615	Gm17552	19	4169566	4174284	+	3877	lincRNA	predicted gene, 17552 [Source:MGI Symbol;Acc:MGI:4937186]	-	119	59	61	61	56	42	1.03553	0.820387	0.805569	0.729827	0.722872	0.598636
ENSMUSG00000040003	311.871	249.882	369.474	347.035	367.7	365.233	-0.212342	0.171316	0.401617	Magi2	5	19227036	20704792	+	11348	protein_coding	membrane associated guanylate kinase, WW and PDZ domain containing 2 [Source:MGI Symbol;Acc:MGI:1354953]	-	446	222	346	359	353	317	1.32595	1.05462	1.56108	1.46744	1.55677	1.54365
ENSMUSG00000108071	19.5793	12.3815	37.3746	35.7668	33.3326	35.7168	-0.60109	0.171382	0.401657	Gm3455	6	50051186	50107628	+	1954	lincRNA	predicted gene 3455 [Source:MGI Symbol;Acc:MGI:3781631]	-	28	11	35	37	32	31	0.483444	0.30348	0.917091	0.878341	0.819586	0.876691
ENSMUSG00000003039	2057.93	2129.62	1942.41	2241.71	2274.95	2129.18	-0.116774	0.171387	0.401657	Fam32a	8	72219730	72224418	+	4409	protein_coding	family with sequence similarity 32, member A [Source:MGI Symbol;Acc:MGI:1915172]	-	2943	1892	1819	2319	2184	1848	22.5197	23.1336	21.1233	24.3976	24.7903	23.1617
ENSMUSG00000110615	11.8875	14.6327	4.27138	3.86668	2.08329	8.06509	1.15581	0.171414	1	Gm45890	8	123948790	123958935	+	1863	antisense	predicted gene 45890 [Source:MGI Symbol;Acc:MGI:5805005]	-	17	13	4	4	2	7	0.307857	0.376178	0.10993	0.099594	0.0537262	0.207632
ENSMUSG00000117234	0	0	1.06785	2.90001	0	4.60862	-2.88166	0.171441	1	AC154707.1	17	22067264	22069888	-	1756	processed_pseudogene	novel C2H2 zinc finger pseudogene	-	0	0	1	3	0	4	0	0	0.0291571	0.079247	0	0.125877
ENSMUSG00000031627	776.88	781.162	797.68	850.67	820.816	925.181	-0.140146	0.171521	0.401848	Irf2	8	46739732	46847458	+	7396	protein_coding	interferon regulatory factor 2 [Source:MGI Symbol;Acc:MGI:96591]	IRF	1111	694	747	880	788	803	5.06792	5.05854	5.17121	5.51914	5.3321	5.99968
ENSMUSG00000039419	115.378	87.7963	111.056	161.434	108.331	120.976	-0.311255	0.171523	0.401848	Cntnap2	6	45059357	47304213	+	10248	protein_coding	contactin associated protein-like 2 [Source:MGI Symbol;Acc:MGI:1914047]	-	165	78	104	167	104	105	0.543197	0.410316	0.519593	0.755898	0.507883	0.566187
ENSMUSG00000018733	277.607	308.413	268.029	334.468	316.66	322.604	-0.191196	0.17156	0.40187	Pex12	11	83294642	83302586	-	3536	protein_coding	peroxisomal biogenesis factor 12 [Source:MGI Symbol;Acc:MGI:2144177]	-	397	274	251	346	304	280	3.78783	4.17735	3.63438	4.53889	4.3026	4.37578
ENSMUSG00000097140	39.1587	7.87915	23.4926	32.8668	38.5408	41.4776	-0.641985	0.171614	0.401934	Gm26779	5	109886231	109891137	+	551	lincRNA	predicted gene, 26779 [Source:MGI Symbol;Acc:MGI:5477273]	-	56	7	22	34	37	36	3.42885	0.684871	2.04428	2.86229	3.36062	3.61044
ENSMUSG00000033427	1.39852	7.87915	5.33923	1.93334	1.04164	1.15216	1.78007	0.171617	1	Upb1	10	75401115	75441679	+	6792	protein_coding	ureidopropionase, beta [Source:MGI Symbol;Acc:MGI:2143535]	-	2	7	5	2	1	1	0.00993447	0.0555601	0.0376913	0.013659	0.00736837	0.00813602
ENSMUSG00000041936	9707.16	8279.87	9357.53	7808.76	8785.23	8566.28	0.12046	0.171644	0.401941	Agrn	4	156165290	156197488	-	9285	protein_coding	agrin [Source:MGI Symbol;Acc:MGI:87961]	-	13882	7356	8763	8078	8434	7435	50.4409	42.7093	48.3214	40.356	45.4591	44.2495
ENSMUSG00000111685	3.49631	1.12559	2.13569	4.83335	8.33315	5.76078	-1.43093	0.171682	1	Gm10686	9	44255047	44258293	+	3247	TEC	predicted gene 10686 [Source:MGI Symbol;Acc:MGI:3704331]	-	5	1	2	5	8	5	0.0519517	0.0166028	0.0315367	0.0714289	0.123304	0.0850937
ENSMUSG00000051413	453.122	408.59	494.412	357.668	414.574	423.993	0.182863	0.171688	0.401981	Plagl2	2	153227759	153241426	-	5735	protein_coding	pleiomorphic adenoma gene-like 2 [Source:MGI Symbol;Acc:MGI:1933165]	zf-C2H2	648	363	463	370	398	368	3.81201	3.41221	4.13349	2.99264	3.47311	3.54588
ENSMUSG00000040138	332.149	407.465	343.846	338.335	299.994	305.321	0.194908	0.171759	0.402021	Ndp	X	16885521	16911774	-	1939	protein_coding	Norrie disease (pseudoglioma) (human) [Source:MGI Symbol;Acc:MGI:102570]	-	475	362	322	350	288	265	8.26472	10.0645	8.5025	8.37291	7.43334	7.55227
ENSMUSG00000005397	2165.61	2314.22	2643.98	2027.11	3842.63	3486.42	-0.393269	0.17176	0.402021	Nid1	13	13437551	13512269	+	6943	protein_coding	nidogen 1 [Source:MGI Symbol;Acc:MGI:97342]	-	3097	2056	2476	2097	3689	3026	15.049	15.9639	18.2588	14.01	26.5908	24.0841
ENSMUSG00000021913	516.055	559.42	529.651	607.069	613.528	563.404	-0.154628	0.171799	0.40205	Ogdhl	14	32322019	32348151	+	4148	protein_coding	oxoglutarate dehydrogenase-like [Source:MGI Symbol;Acc:MGI:3616088]	-	738	497	496	628	589	489	6.00247	6.45922	6.12226	7.02275	7.10634	6.51448
ENSMUSG00000085282	35.6624	45.0237	34.171	48.3335	35.4159	77.1944	-0.485905	0.171827	0.402052	Gm15663	10	105573953	105583874	+	3365	processed_transcript	predicted gene 15663 [Source:MGI Symbol;Acc:MGI:3783105]	-	51	40	32	50	34	67	0.511326	0.640822	0.486893	0.689241	0.505665	1.10027
ENSMUSG00000028069	264.321	351.185	258.418	221.367	274.994	247.713	0.228926	0.171919	0.402203	Gpatch4	3	88043108	88055993	+	2447	protein_coding	G patch domain containing 4 [Source:MGI Symbol;Acc:MGI:1913864]	-	378	312	242	229	264	215	5.21159	6.87358	5.06349	4.34098	5.39932	4.85528
ENSMUSG00000047473	210.478	205.984	187.941	246.501	229.162	226.975	-0.216018	0.172016	0.402367	Zfp30	7	29783998	29794702	+	6078	protein_coding	zinc finger protein 30 [Source:MGI Symbol;Acc:MGI:99178]	zf-C2H2	301	183	176	255	220	197	1.67078	1.62313	1.48259	1.9461	1.81147	1.79108
ENSMUSG00000073514	89.5055	33.7678	70.4778	101.5	69.7902	93.3246	-0.432954	0.172134	0.40258	Dok6	18	89301082	89769528	-	5146	protein_coding	docking protein 6 [Source:MGI Symbol;Acc:MGI:3639495]	-	128	30	66	105	67	81	0.839175	0.314278	0.656664	0.946467	0.65159	0.869811
ENSMUSG00000013622	1488.73	1821.21	1646.62	2103.47	1620.8	1791.6	-0.155953	0.172212	0.402698	Atraid	5	31048312	31054623	+	2082	protein_coding	all-trans retinoic acid induced differentiation factor [Source:MGI Symbol;Acc:MGI:1918918]	-	2129	1618	1542	2176	1556	1555	34.4991	41.8948	37.9204	48.4802	37.4023	41.2723
ENSMUSG00000028114	683.878	642.714	703.71	762.703	746.859	732.771	-0.143001	0.172302	0.402844	Mettl14	3	123368297	123386108	-	7419	protein_coding	methyltransferase like 14 [Source:MGI Symbol;Acc:MGI:2442926]	-	978	571	659	789	717	636	4.4474	4.14909	4.54788	4.93307	4.83663	4.73719
ENSMUSG00000029402	234.952	285.901	262.69	237.801	226.037	208.54	0.214675	0.172354	0.402903	Snrnp35	5	124483134	124491124	+	1347	protein_coding	small nuclear ribonucleoprotein 35 (U11/U12) [Source:MGI Symbol;Acc:MGI:1923417]	-	336	254	246	246	217	181	8.41558	10.1655	9.35053	8.47137	8.06235	7.42541
ENSMUSG00000037716	1.39852	0	4.27138	4.83335	10.4164	2.30431	-1.64617	0.17238	1	Ccdc33	9	58028677	58118823	-	5342	protein_coding	coiled-coil domain containing 33 [Source:MGI Symbol;Acc:MGI:1922464]	-	2	0	4	5	10	2	0.012631	0	0.0383376	0.0434162	0.093684	0.0206888
ENSMUSG00000022357	0.699262	0	0	0	4.16658	3.45647	-2.90091	0.172429	1	Klhl38	15	58314573	58324169	-	2212	protein_coding	kelch-like 38 [Source:MGI Symbol;Acc:MGI:3045310]	-	1	0	0	0	4	3	0.015252	0	0	0	0.0904991	0.0749455
ENSMUSG00000055926	4.89483	3.37678	3.20354	3.86668	17.708	5.76078	-1.23004	0.172476	1	Gm14137	2	119174509	119177575	+	3067	protein_coding	predicted gene 14137 [Source:MGI Symbol;Acc:MGI:3651144]	-	7	3	3	4	17	5	0.0770011	0.0527315	0.0500814	0.0604968	0.277399	0.0900877
ENSMUSG00000074139	5.5941	2.25119	6.40707	2.90001	1.04164	0	1.81939	0.172633	1	1700057G04Rik	9	92309377	92357876	+	1974	protein_coding	RIKEN cDNA 1700057G04 gene [Source:MGI Symbol;Acc:MGI:1925709]	-	8	2	6	3	1	0	0.136727	0.0546192	0.155623	0.0704953	0.0253526	0
ENSMUSG00000113341	4.89483	0	1.06785	0	0	0	3.40019	0.17266	1	9430031K09Rik	12	98762048	98762972	+	925	TEC	RIKEN cDNA 9430031K09 gene [Source:MGI Symbol;Acc:MGI:1924503]	-	7	0	1	0	0	0	0.255311	0	0.0553512	0	0	0
ENSMUSG00000088583	2.09779	0	2.13569	5.80002	2.08329	6.91293	-1.74647	0.172721	1	Gm22965	5	122506789	122506889	+	101	snRNA	predicted gene, 22965 [Source:MGI Symbol;Acc:MGI:5452742]	-	3	0	2	6	2	6	1.0021	0	1.01386	2.7556	0.99101	3.28276
ENSMUSG00000018171	2142.54	2219.67	2240.34	2104.44	1946.83	2047.38	0.11399	0.172725	0.403705	Vmp1	11	86583865	86683836	-	3862	protein_coding	vacuole membrane protein 1 [Source:MGI Symbol;Acc:MGI:1923159]	-	3064	1972	2098	2177	1869	1777	26.7663	27.5269	27.8139	26.1476	24.2196	25.4264
ENSMUSG00000031753	1327.2	1464.4	1345.48	1278.9	1181.22	1318.07	0.130199	0.172983	0.404196	Cog4	8	110846600	110882227	+	4053	protein_coding	component of oligomeric golgi complex 4 [Source:MGI Symbol;Acc:MGI:2142808]	-	1898	1301	1260	1323	1134	1144	15.7991	17.3047	15.9171	15.1415	14.0025	15.5976
ENSMUSG00000001300	2241.13	1776.19	1866.59	2216.57	2116.62	2152.23	-0.138575	0.172989	0.404196	Efnb2	8	8617434	8661242	-	6855	protein_coding	ephrin B2 [Source:MGI Symbol;Acc:MGI:105097]	-	3205	1578	1748	2293	2032	1868	15.7737	12.4097	13.0558	15.5161	14.8349	15.0584
ENSMUSG00000022401	477.596	364.692	411.12	490.102	442.699	497.731	-0.185247	0.173044	0.40426	Xpnpep3	15	81400138	81457482	+	7595	protein_coding	X-prolyl aminopeptidase 3, mitochondrial [Source:MGI Symbol;Acc:MGI:2445217]	-	683	324	385	507	425	432	3.03393	2.29975	2.59538	3.09647	2.80047	3.14315
ENSMUSG00000022890	2418.05	2701.42	2470.99	2410.88	2194.74	2375.74	0.119967	0.1731	0.404327	Atp5j	16	84827866	84835625	-	3130	protein_coding	ATP synthase, H+ transporting, mitochondrial F0 complex, subunit F [Source:MGI Symbol;Acc:MGI:107777]	-	3458	2400	2314	2494	2107	2062	37.2729	41.3361	37.8519	36.9605	33.6891	36.4044
ENSMUSG00000032690	15.3838	12.3815	9.61061	0.96667	10.4164	6.91293	1.05283	0.173107	1	Oas2	5	120730333	120749853	-	4451	protein_coding	2'-5' oligoadenylate synthetase 2 [Source:MGI Symbol;Acc:MGI:2180852]	-	22	11	9	1	10	6	0.166754	0.133229	0.103527	0.0104215	0.112438	0.0744909
ENSMUSG00000089820	11.1882	7.87915	1.06785	2.90001	2.08329	2.30431	1.48612	0.173176	1	Gm15775	8	124324778	124331795	-	538	antisense	predicted gene 15775 [Source:MGI Symbol;Acc:MGI:3783216]	-	16	7	1	3	2	2	1.00334	0.70142	0.095167	0.258657	0.186045	0.205427
ENSMUSG00000061759	379.699	373.697	416.46	362.501	323.951	345.647	0.179575	0.173217	0.404538	Armt1	10	4432467	4455141	+	8243	protein_coding	acidic residue methyltransferase 1 [Source:MGI Symbol;Acc:MGI:1920669]	-	543	332	390	375	311	300	2.22242	2.17128	2.42241	2.11024	1.88818	2.01115
ENSMUSG00000042105	1678.23	1359.72	1578.27	1769.01	1584.34	1739.75	-0.1402	0.173462	0.405017	Inpp5f	7	128611328	128696425	+	8323	protein_coding	inositol polyphosphate-5-phosphatase F [Source:MGI Symbol;Acc:MGI:2141867]	-	2400	1208	1478	1830	1521	1510	9.72845	7.82438	9.09208	10.199	9.14574	10.0255
ENSMUSG00000063445	207.681	266.766	246.672	162.401	233.328	210.844	0.24646	0.173481	0.405017	Nmral1	16	4710059	4719356	-	3891	protein_coding	NmrA-like family domain containing 1 [Source:MGI Symbol;Acc:MGI:1915074]	-	297	237	231	168	224	183	2.57518	3.2836	3.03962	2.00278	2.88109	2.59896
ENSMUSG00000041488	275.509	227.37	277.64	220.401	207.287	245.409	0.217926	0.17351	0.405017	Stx3	19	11775118	11819403	-	5711	protein_coding	syntaxin 3 [Source:MGI Symbol;Acc:MGI:103077]	-	394	202	260	228	199	213	2.32754	1.90679	2.33093	1.85186	1.74385	2.06099
ENSMUSG00000109814	69.9262	57.4053	63.0029	81.2003	92.7063	70.2815	-0.354541	0.173532	0.405017	Gm45847	7	123031415	123068305	+	2062	lincRNA	predicted gene 45847 [Source:MGI Symbol;Acc:MGI:5804962]	-	100	51	59	84	89	61	1.63615	1.33335	1.46498	1.88963	2.16008	1.63475
ENSMUSG00000038204	13.286	24.7631	17.0855	7.73336	11.4581	12.6737	0.782805	0.173559	0.405017	Asb10	5	24532697	24540978	-	2806	protein_coding	ankyrin repeat and SOCS box-containing 10 [Source:MGI Symbol;Acc:MGI:2152836]	-	19	22	16	8	11	11	0.228443	0.422666	0.291945	0.132248	0.196189	0.216628
ENSMUSG00000035376	2418.05	2621.51	2622.63	2247.51	2357.24	2462.16	0.116232	0.173631	0.40506	Hacd2	16	35022428	35109177	+	3749	protein_coding	3-hydroxyacyl-CoA dehydratase 2 [Source:MGI Symbol;Acc:MGI:1918007]	-	3458	2329	2456	2325	2263	2137	31.1187	33.4901	33.5414	28.7669	30.2091	31.4991
ENSMUSG00000059811	830.024	790.167	874.565	994.704	842.69	921.724	-0.145542	0.173632	0.40506	Atl2	17	79848390	79896123	-	9844	protein_coding	atlastin GTPase 2 [Source:MGI Symbol;Acc:MGI:1929492]	-	1187	702	819	1029	809	800	4.0681	3.8444	4.25972	4.84875	4.11288	4.49084
ENSMUSG00000108288	0.699262	1.12559	0	6.76669	3.12493	0	-2.4494	0.1737	1	Gm44202	6	81985748	81986743	-	532	lincRNA	predicted gene, 44202 [Source:MGI Symbol;Acc:MGI:5690594]	-	1	1	0	7	3	0	0.0634163	0.101333	0	0.610341	0.282214	0
ENSMUSG00000102953	9.78967	1.12559	7.47492	9.6667	18.7496	10.3694	-1.031	0.173723	1	Gm37019	12	102589277	102591410	-	2134	TEC	predicted gene, 37019 [Source:MGI Symbol;Acc:MGI:5610247]	-	14	1	7	10	18	9	0.221333	0.025262	0.167947	0.217366	0.422131	0.233055
ENSMUSG00000005360	22879.9	23391	23250.2	24944	24992.2	24203.3	-0.0928422	0.173744	0.405228	Slc1a3	15	8634124	8710764	-	8537	protein_coding	solute carrier family 1 (glial high affinity glutamate transporter), member 3 [Source:MGI Symbol;Acc:MGI:99917]	-	32720	20781	21773	25804	23993	21007	129.307	131.227	130.582	140.206	140.653	135.978
ENSMUSG00000039824	358.022	499.764	420.731	536.502	482.281	441.276	-0.197906	0.173759	0.405228	Myl6b	10	128494157	128498685	-	1847	protein_coding	myosin, light polypeptide 6B [Source:MGI Symbol;Acc:MGI:1917789]	-	512	444	394	555	463	383	9.35224	12.9592	10.9219	13.9384	12.5454	11.4589
ENSMUSG00000033177	9.09041	9.00475	3.20354	8.70003	17.708	14.978	-0.937033	0.173791	1	Tmprss7	16	45656315	45693658	-	2837	protein_coding	transmembrane serine protease 7 [Source:MGI Symbol;Acc:MGI:2686594]	-	13	8	3	9	17	13	0.154595	0.152017	0.0541416	0.147153	0.299888	0.253217
ENSMUSG00000111090	0	1.12559	1.06785	1.93334	3.12493	4.60862	-2.25843	0.173882	1	Gm30698	10	29362148	29365345	+	3198	TEC	predicted gene, 30698 [Source:MGI Symbol;Acc:MGI:5589857]	-	0	1	1	2	3	4	0	0.0168572	0.01601	0.0290093	0.0469475	0.069118
ENSMUSG00000029234	1371.25	1311.32	1339.08	1421.01	1467.68	1482.82	-0.119484	0.173921	0.405512	Tmem165	5	76183880	76209245	+	2588	protein_coding	transmembrane protein 165 [Source:MGI Symbol;Acc:MGI:894407]	-	1961	1165	1254	1470	1409	1287	25.5638	24.2675	24.8086	26.3475	27.2468	27.4804
ENSMUSG00000030314	985.26	1216.77	1090.27	1014.04	963.521	995.462	0.14467	0.173961	0.405512	Atg7	6	114643097	114860614	+	6968	protein_coding	autophagy related 7 [Source:MGI Symbol;Acc:MGI:1921494]	-	1409	1081	1021	1049	925	864	6.82206	8.36335	7.50216	6.98318	6.64359	6.85196
ENSMUSG00000073647	50.3469	24.7631	36.3067	63.8002	56.2488	38.0211	-0.488821	0.173972	0.405512	Gm10557	18	4198216	4198969	-	750	pseudogene	predicted gene 10557 [Source:MGI Symbol;Acc:MGI:3708638]	-	72	22	34	66	54	33	3.2388	1.58134	2.32106	4.08196	3.60331	2.43143
ENSMUSG00000057766	399.978	345.557	397.238	348.968	329.16	330.669	0.181809	0.17399	0.405512	Ankrd29	18	12252362	12305720	-	3295	protein_coding	ankyrin repeat domain 29 [Source:MGI Symbol;Acc:MGI:2687055]	-	572	307	372	361	316	287	5.8567	5.0228	5.78038	5.08204	4.79956	4.81322
ENSMUSG00000085584	7.69188	11.2559	3.20354	13.5334	16.6663	11.5216	-0.917276	0.174121	1	Rtl9	X	143099594	143104297	+	4104	protein_coding	retrotransposon Gag like 9 [Source:MGI Symbol;Acc:MGI:2685231]	-	11	10	3	14	16	10	0.0904269	0.131358	0.0374268	0.158237	0.195111	0.134649
ENSMUSG00000073409	3.49631	1.12559	2.13569	1.93334	6.24987	11.5216	-1.47992	0.1742	1	H2-Q6	17	35424850	35430055	+	2085	protein_coding	histocompatibility 2, Q region locus 6 [Source:MGI Symbol;Acc:MGI:95935]	-	5	1	2	2	6	10	0.0809052	0.0258557	0.0491126	0.0444949	0.144017	0.265035
ENSMUSG00000077192	2.79705	2.25119	2.13569	0	0	1.15216	2.67599	0.174209	1	Snora17	2	26639190	26639321	-	132	snoRNA	small nucleolar RNA, H/ACA box 17 [Source:MGI Symbol;Acc:MGI:4360060]	-	4	2	2	0	0	1	1.02235	0.816806	0.775756	0	0	0.418635
ENSMUSG00000017119	4866.86	4341.41	4823.46	5302.19	4823.85	5059.11	-0.113647	0.174335	0.406251	Nbr1	11	101552149	101581951	+	6871	protein_coding	NBR1, autophagy cargo receptor [Source:MGI Symbol;Acc:MGI:108498]	-	6960	3857	4517	5485	4631	4391	34.1745	30.2616	33.6588	37.0291	33.7306	35.3145
ENSMUSG00000037791	1022.32	835.19	895.922	999.537	1074.98	981.636	-0.147694	0.174381	0.406269	Phf12	11	77982754	78030539	+	4909	protein_coding	PHD finger protein 12 [Source:MGI Symbol;Acc:MGI:1924057]	-	1462	742	839	1034	1032	852	10.0477	8.14842	8.7506	9.77043	10.521	9.59083
ENSMUSG00000026849	555.214	643.839	528.583	500.735	509.364	529.991	0.164638	0.174409	0.406269	Tor1a	2	30960627	30967933	-	1995	protein_coding	torsin family 1, member A (torsin A) [Source:MGI Symbol;Acc:MGI:1353568]	-	794	572	495	518	489	460	13.4273	15.4567	12.7037	12.0441	12.2669	12.7416
ENSMUSG00000048490	897.153	598.816	896.99	876.77	918.73	940.159	-0.190282	0.174425	0.406269	Nrip1	16	76287400	76373827	-	11457	protein_coding	nuclear receptor interacting protein 1 [Source:MGI Symbol;Acc:MGI:1315213]	-	1283	532	840	907	882	816	3.77805	2.50324	3.75385	3.67217	3.85272	3.93576
ENSMUSG00000047658	91.6033	73.1636	88.6311	61.8669	88.5398	42.6297	0.392429	0.174484	0.406344	Gal3st3	19	5298331	5308738	+	2421	protein_coding	galactose-3-O-sulfotransferase 3 [Source:MGI Symbol;Acc:MGI:3617843]	-	131	65	83	64	85	37	1.82553	1.44738	1.7553	1.22623	1.75709	0.844533
ENSMUSG00000114220	3.49631	7.87915	6.40707	2.90001	2.08329	1.15216	1.49725	0.174532	1	Gm10353	19	8936975	8940864	-	642	antisense	predicted gene 10353 [Source:MGI Symbol;Acc:MGI:3704491]	-	5	7	6	3	2	1	0.262753	0.587795	0.478503	0.216757	0.155907	0.0860745
ENSMUSG00000070697	793.662	865.581	781.663	727.903	745.817	739.684	0.140257	0.174568	0.406475	Utp3	5	88554462	88556090	+	1629	protein_coding	UTP3 small subunit processome component [Source:MGI Symbol;Acc:MGI:1919230]	-	1135	769	732	753	716	642	23.5065	25.4488	23.0069	21.4417	21.9969	21.7783
ENSMUSG00000040829	4.19557	15.7583	7.47492	9.6667	28.1244	12.6737	-0.917589	0.174677	0.406664	Zmynd15	11	70459433	70466202	+	4409	protein_coding	zinc finger, MYND-type containing 15 [Source:MGI Symbol;Acc:MGI:3603821]	-	6	14	7	10	27	11	0.0459117	0.171179	0.0812881	0.105207	0.306474	0.137868
ENSMUSG00000034336	7.69188	1.12559	3.20354	5.80002	9.3748	13.8259	-1.19073	0.174703	1	Ina	19	47014698	47025327	+	3240	protein_coding	internexin neuronal intermediate filament protein, alpha [Source:MGI Symbol;Acc:MGI:96568]	-	11	1	3	6	9	12	0.114541	0.0166386	0.0474073	0.0858998	0.139017	0.204666
ENSMUSG00000068299	153.138	165.462	192.212	241.668	171.871	193.562	-0.255057	0.174704	0.406664	Nat8f4	6	85899051	85904884	-	3223	protein_coding	N-acetyltransferase 8 (GCN5-related) family member 4 [Source:MGI Symbol;Acc:MGI:1922791]	-	219	147	180	250	165	168	2.29243	2.45878	2.85944	3.59804	2.56208	2.88044
ENSMUSG00000015341	1813.89	1771.68	1887.95	2077.37	1911.42	1945.99	-0.117006	0.17477	0.406671	Golga7	8	23241346	23257074	-	6726	protein_coding	golgi autoantigen, golgin subfamily a, 7 [Source:MGI Symbol;Acc:MGI:1931029]	-	2594	1574	1768	2149	1835	1689	13.0114	12.6157	13.4584	14.8206	13.6536	13.8766
ENSMUSG00000043090	438.437	375.948	439.952	510.402	470.823	436.667	-0.175762	0.174786	0.406671	Zfp866	8	69761326	69791178	-	5601	protein_coding	zinc finger protein 866 [Source:MGI Symbol;Acc:MGI:3584369]	zf-C2H2	627	334	412	528	452	379	3.77672	3.21472	3.76617	4.37275	4.03871	3.73924
ENSMUSG00000073096	313.269	316.292	298.997	366.368	384.367	308.778	-0.191536	0.174789	0.406671	Lrrc61	6	48554796	48570722	+	2913	protein_coding	leucine rich repeat containing 61 [Source:MGI Symbol;Acc:MGI:2652848]	-	448	281	280	379	369	268	5.1886	5.2003	4.92137	6.0351	6.3395	5.08398
ENSMUSG00000028801	25.1734	18.0095	39.5103	47.3668	31.2493	41.4776	-0.541639	0.17482	0.406679	Stpg1	4	135494790	135537803	+	3054	protein_coding	sperm tail PG rich repeat containing 1 [Source:MGI Symbol;Acc:MGI:1926056]	-	36	16	37	49	30	36	0.397691	0.282432	0.6203	0.74424	0.491611	0.651393
ENSMUSG00000011837	1083.86	1436.26	1102.02	1168.7	1012.48	1042.7	0.165805	0.175012	0.40706	Snapc2	8	4253080	4256220	+	1769	protein_coding	small nuclear RNA activating complex, polypeptide 2 [Source:MGI Symbol;Acc:MGI:1914861]	-	1550	1276	1032	1209	972	905	29.5608	38.8853	29.869	31.7018	27.4984	28.2703
ENSMUSG00000073482	3.49631	1.12559	5.33923	0.96667	1.04164	0	2.27954	0.175071	1	Gm10517	1	182408264	182409021	-	758	TEC	predicted gene 10517 [Source:MGI Symbol;Acc:MGI:3642267]	-	5	1	5	1	1	0	0.222543	0.0711203	0.33773	0.0611951	0.0660237	0
ENSMUSG00000025140	84.6107	105.806	66.2064	72.5003	130.206	129.041	-0.368508	0.175087	0.407171	Pycr1	11	120635712	120643769	-	3935	protein_coding	pyrroline-5-carboxylate reductase 1 [Source:MGI Symbol;Acc:MGI:2384795]	-	121	94	62	75	125	112	1.03742	1.28779	0.806707	0.884102	1.58977	1.57283
ENSMUSG00000050164	4.19557	10.1303	5.33923	3.86668	2.08329	1.15216	1.42837	0.175207	1	Mchr1	15	81235499	81238964	+	2189	protein_coding	melanin-concentrating hormone receptor 1 [Source:MGI Symbol;Acc:MGI:2180756]	-	6	9	5	4	2	1	0.0924736	0.221646	0.116948	0.0847618	0.045725	0.0252443
ENSMUSG00000034683	127.965	126.066	145.227	169.167	166.663	140.563	-0.258502	0.175229	0.407437	Ppp1r1c	2	79707780	79818496	+	5826	protein_coding	protein phosphatase 1, regulatory inhibitor subunit 1C [Source:MGI Symbol;Acc:MGI:1923185]	-	183	112	136	175	160	122	1.05972	1.03636	1.19519	1.39333	1.37442	1.15717
ENSMUSG00000092486	249.637	261.138	241.333	240.701	202.079	205.084	0.213093	0.175426	0.407831	2610524H06Rik	5	114821935	114823468	-	947	protein_coding	RIKEN cDNA 2610524H06 gene [Source:MGI Symbol;Acc:MGI:2447819]	-	357	232	226	249	194	178	12.7183	13.2069	12.2188	12.1965	10.2523	10.3867
ENSMUSG00000007888	887.363	1557.82	979.214	505.569	906.23	990.854	0.511112	0.175483	0.4079	Crlf1	8	70493158	70504081	+	1644	protein_coding	cytokine receptor-like factor 1 [Source:MGI Symbol;Acc:MGI:1340030]	-	1269	1384	917	523	870	860	26.0419	45.3834	28.5586	14.7566	26.4842	28.9072
ENSMUSG00000102151	1.39852	1.12559	2.13569	0	10.4164	5.76078	-1.79381	0.175543	1	Gm37472	14	61677443	61681494	-	4052	TEC	predicted gene, 37472 [Source:MGI Symbol;Acc:MGI:5610700]	-	2	1	2	0	10	5	0.0166523	0.0133043	0.0252714	0	0.123509	0.0681883
ENSMUSG00000105676	0	0	0	2.90001	1.04164	1.15216	-3.29701	0.175606	1	Gm43403	3	137862589	137864374	-	1786	antisense	predicted gene 43403 [Source:MGI Symbol;Acc:MGI:5663540]	-	0	0	0	3	1	1	0	0	0	0.0779159	0.0280213	0.0309406
ENSMUSG00000064982	0	0	0	2.90001	1.04164	1.15216	-3.29701	0.175606	1	Gm25259	7	30356732	30356924	-	193	snRNA	predicted gene, 25259 [Source:MGI Symbol;Acc:MGI:5455036]	-	0	0	0	3	1	1	0	0	0	0.721024	0.259306	0.28632
ENSMUSG00000098284	0	0	0	2.90001	1.04164	1.15216	-3.29701	0.175606	1	A330093E20Rik	18	45683487	45896509	-	2366	antisense	RIKEN cDNA A330093E20 gene [Source:MGI Symbol;Acc:MGI:2147325]	-	0	0	0	3	1	1	0	0	0	0.0588156	0.0211522	0.0233558
ENSMUSG00000049291	0	0	0	2.90001	1.04164	1.15216	-3.29701	0.175606	1	Prss38	11	59372669	59375657	-	1243	protein_coding	protease, serine 38 [Source:MGI Symbol;Acc:MGI:2685095]	-	0	0	0	3	1	1	0	0	0	0.111953	0.0402623	0.0444568
ENSMUSG00000004865	767.79	928.615	845.733	754.969	786.441	747.749	0.148409	0.175607	0.408125	Srpk1	17	28587648	28622709	-	12376	protein_coding	serine/arginine-rich protein specific kinase 1 [Source:MGI Symbol;Acc:MGI:106908]	-	1098	825	792	781	755	649	2.99319	3.59365	3.27653	2.92723	3.05306	2.89784
ENSMUSG00000109549	2.79705	2.25119	2.13569	0	1.04164	0	2.67592	0.175683	1	Gm38941	7	5054472	5055000	+	529	unitary_pseudogene	predicted gene, 38941 [Source:MGI Symbol;Acc:MGI:5621826]	-	4	2	2	0	1	0	0.255104	0.203815	0.193572	0	0.0946049	0
ENSMUSG00000029128	1039.8	1169.49	977.078	1223.8	1141.64	1140.63	-0.139087	0.175693	0.408247	Rab28	5	41624976	41708157	-	4529	protein_coding	RAB28, member RAS oncogene family [Source:MGI Symbol;Acc:MGI:1917285]	-	1487	1039	915	1266	1096	990	11.077	12.3673	10.344	12.9663	12.1109	12.0793
ENSMUSG00000029190	4111.66	3492.72	3789.78	4172.15	4181.16	4008.35	-0.116832	0.175715	0.408247	D5Ertd579e	5	36600485	36696024	-	18420	protein_coding	DNA segment, Chr 5, ERATO Doi 579, expressed [Source:MGI Symbol;Acc:MGI:1261849]	-	5880	3103	3549	4316	4014	3479	10.7696	9.08144	9.86473	10.8687	10.9058	10.437
ENSMUSG00000084866	10.4889	7.87915	4.27138	12.5667	18.7496	11.5216	-0.894045	0.175757	1	A930006K02Rik	16	91465025	91470128	+	1151	processed_transcript	RIKEN cDNA A930006K02 gene [Source:MGI Symbol;Acc:MGI:1925683]	-	15	7	4	13	18	10	0.439672	0.327858	0.177932	0.523907	0.782648	0.480103
ENSMUSG00000060279	2587.97	2761.08	2712.33	2355.78	2566.61	2531.29	0.112752	0.175775	0.408324	Ap2a1	7	44900373	44929496	-	4300	protein_coding	adaptor-related protein complex 2, alpha 1 subunit [Source:MGI Symbol;Acc:MGI:101921]	-	3701	2453	2540	2437	2464	2197	29.0378	30.7533	30.2436	26.2889	28.6775	28.2339
ENSMUSG00000020271	3857.83	3359.9	3807.94	4024.25	3911.37	4004.89	-0.11441	0.175805	0.408328	Fbxw11	11	32642724	32746816	+	4327	protein_coding	F-box and WD-40 domain protein 11 [Source:MGI Symbol;Acc:MGI:2144023]	-	5517	2985	3566	4163	3755	3476	43.0159	37.1895	42.1952	44.6278	43.4303	44.3918
ENSMUSG00000027455	2060.03	2326.6	1958.43	1999.07	1920.79	1889.53	0.126484	0.17589	0.408461	Nsfl1c	2	151494182	151511414	+	3967	protein_coding	NSFL1 (p97) cofactor (p47) [Source:MGI Symbol;Acc:MGI:3042273]	-	2946	2067	1834	2068	1844	1640	25.0543	28.0893	23.6704	24.181	23.2631	22.845
ENSMUSG00000025404	1758.64	1692.89	1802.52	1838.61	1985.37	1873.4	-0.116648	0.175923	0.408474	R3hdm2	10	127380327	127499384	+	5987	protein_coding	R3H domain containing 2 [Source:MGI Symbol;Acc:MGI:1919000]	-	2515	1504	1688	1902	1906	1626	14.1723	13.5426	14.4355	14.7363	15.9325	15.0079
ENSMUSG00000021650	322.36	399.586	411.12	328.668	299.994	356.016	0.198397	0.17598	0.408543	Ptcd2	13	99319647	99344705	-	1704	protein_coding	pentatricopeptide repeat domain 2 [Source:MGI Symbol;Acc:MGI:1916177]	-	461	355	385	340	288	309	9.12733	11.2311	11.568	9.2554	8.45848	10.0207
ENSMUSG00000108447	5.5941	3.37678	3.20354	0.96667	0	2.30431	1.9431	0.176032	1	Gm44567	7	34362701	34365331	-	2631	TEC	predicted gene 44567 [Source:MGI Symbol;Acc:MGI:5753143]	-	8	3	3	1	0	2	0.102584	0.06147	0.0583807	0.0176305	0	0.0420067
ENSMUSG00000028476	402.076	326.422	331.032	416.635	387.492	405.559	-0.185731	0.176097	0.408749	Reck	4	43875530	43944806	+	4779	protein_coding	reversion-inducing-cysteine-rich protein with kazal motifs [Source:MGI Symbol;Acc:MGI:1855698]	-	575	290	310	431	372	352	4.05923	3.27132	3.32119	4.18337	3.89561	4.07019
ENSMUSG00000002763	1374.75	1624.23	1413.83	1319.5	1423.93	1265.07	0.137044	0.176139	0.408784	Pex6	17	46711463	46725541	+	3796	protein_coding	peroxisomal biogenesis factor 6 [Source:MGI Symbol;Acc:MGI:2385054]	-	1966	1443	1324	1365	1367	1098	17.4731	20.4929	17.8579	16.6799	18.0224	15.984
ENSMUSG00000106230	1.39852	2.25119	0	7.73336	3.12493	2.30431	-1.85743	0.176176	1	Gm29811	3	132842202	132878596	-	1671	lincRNA	predicted gene, 29811 [Source:MGI Symbol;Acc:MGI:5588970]	-	2	2	0	8	3	2	0.04038	0.0645232	0	0.222075	0.0898492	0.0661398
ENSMUSG00000103897	154.537	132.82	161.245	191.401	198.954	146.324	-0.258929	0.176183	0.408823	Pcdhga8	18	37725706	37841873	+	4730	protein_coding	protocadherin gamma subfamily A, 8 [Source:MGI Symbol;Acc:MGI:1935221]	-	221	118	151	198	191	127	1.57632	1.34488	1.6345	1.94174	2.02088	1.48372
ENSMUSG00000027680	2364.9	2143.13	2111.13	2546.21	2295.78	2361.92	-0.121283	0.176262	0.40894	Fxr1	3	34019943	34070322	+	6553	protein_coding	fragile X mental retardation gene 1, autosomal homolog [Source:MGI Symbol;Acc:MGI:104860]	-	3382	1904	1977	2634	2204	2050	17.4119	15.6635	15.4467	18.645	16.8322	17.2871
ENSMUSG00000032715	25.8727	56.2797	30.9675	27.0668	73.9567	63.3685	-0.550548	0.17631	0.408989	Trib3	2	152337422	152344032	-	2125	protein_coding	tribbles pseudokinase 3 [Source:MGI Symbol;Acc:MGI:1345675]	-	37	50	29	28	71	55	0.587429	1.26845	0.698728	0.611202	1.67212	1.43025
ENSMUSG00000096592	2.79705	0	0	3.86668	3.12493	5.76078	-1.99607	0.176315	1	Gm15801	19	40560537	40561058	-	522	processed_pseudogene	predicted gene 15801 [Source:MGI Symbol;Acc:MGI:3779625]	-	4	0	0	4	3	5	0.258525	0	0	0.355448	0.287621	0.529309
ENSMUSG00000042390	1216.02	1062.56	1094.54	1184.17	1313.51	1212.07	-0.135188	0.176439	0.409224	Gatad2b	3	90293178	90363407	+	11443	protein_coding	GATA zinc finger domain containing 2B [Source:MGI Symbol;Acc:MGI:2443225]	zf-GATA	1739	944	1025	1225	1261	1052	5.1271	4.44728	4.5862	4.96572	5.51499	5.08025
ENSMUSG00000033373	342.638	437.856	407.917	313.201	340.618	381.363	0.196143	0.176488	0.409273	Fntb	12	76765589	76921412	+	3987	protein_coding	farnesyltransferase, CAAX box, beta [Source:MGI Symbol;Acc:MGI:1861305]	-	490	389	382	324	327	331	4.14631	5.25976	4.90553	3.76951	4.1046	4.58766
ENSMUSG00000055991	498.574	495.261	497.616	573.235	536.447	548.426	-0.153033	0.176606	0.409457	Zkscan5	5	145204562	145221750	+	4114	protein_coding	zinc finger with KRAB and SCAN domains 5 [Source:MGI Symbol;Acc:MGI:107533]	zf-C2H2	713	440	466	593	515	476	5.84706	5.76569	5.7995	6.68615	6.26487	6.3937
ENSMUSG00000063652	72.024	70.9124	50.1887	71.5336	94.7896	82.9552	-0.361312	0.176622	0.409457	Slc22a21	11	53949965	53980332	-	3645	protein_coding	solute carrier family 22 (organic cation transporter), member 21 [Source:MGI Symbol;Acc:MGI:1929481]	-	103	63	47	74	91	72	0.953349	0.931763	0.66019	0.941717	1.24943	1.09155
ENSMUSG00000059901	218.17	193.602	194.348	175.934	266.661	284.582	-0.256682	0.176684	0.409535	Adamts14	10	61197112	61273438	-	5197	protein_coding	a disintegrin-like and metallopeptidase (reprolysin type) with thrombospondin type 1 motif, 14 [Source:MGI Symbol;Acc:MGI:2179942]	-	312	172	182	182	256	247	2.02542	1.78418	1.79303	1.62444	2.46523	2.62636
ENSMUSG00000112860	0.699262	0	1.06785	4.83335	3.12493	1.15216	-2.34243	0.17669	1	Gm47439	12	98259060	98260307	+	1248	antisense	predicted gene, 47439 [Source:MGI Symbol;Acc:MGI:6096392]	-	1	0	1	5	3	1	0.0270332	0	0.0410255	0.185841	0.120303	0.0442787
ENSMUSG00000039133	2.79705	2.25119	2.13569	0.96667	0	0	2.67588	0.176701	1	9330171B17Rik	7	79710283	79712357	+	2075	antisense	RIKEN cDNA 9330171B17 gene [Source:MGI Symbol;Acc:MGI:3696417]	-	4	2	2	1	0	0	0.0650361	0.0519606	0.0493493	0.0223547	0	0
ENSMUSG00000020612	12040.6	11179.4	11336.2	12871.2	11835.2	12394.9	-0.102363	0.176768	0.409638	Prkar1a	11	109649405	109669656	+	4321	protein_coding	protein kinase, cAMP dependent regulatory, type I, alpha [Source:MGI Symbol;Acc:MGI:104878]	-	17219	9932	10616	13315	11362	10758	134.442	123.912	125.79	142.936	131.595	137.58
ENSMUSG00000079421	2.09779	0	1.06785	2.90001	6.24987	3.45647	-1.88689	0.17677	1	4930402F06Rik	2	35375562	35397175	-	1372	protein_coding	RIKEN cDNA 4930402F06 gene [Source:MGI Symbol;Acc:MGI:1922104]	-	3	0	1	3	6	3	0.07377	0	0.0373177	0.101427	0.21886	0.120831
ENSMUSG00000021645	392.286	438.981	413.256	328.668	379.158	390.581	0.179479	0.176783	0.409638	Smn1	13	100124852	100137690	+	2592	protein_coding	survival motor neuron 1 [Source:MGI Symbol;Acc:MGI:109257]	-	561	390	387	340	364	339	7.30197	8.11133	7.64442	6.08457	7.02806	7.22727
ENSMUSG00000031896	1.39852	4.50237	0	2.90001	11.4581	3.45647	-1.63224	0.176793	1	Ctrl	8	105932003	105933862	-	1156	protein_coding	chymotrypsin-like [Source:MGI Symbol;Acc:MGI:88558]	-	2	4	0	3	11	3	0.0583693	0.186537	0	0.120379	0.476216	0.143408
ENSMUSG00000070953	347.533	416.47	381.221	358.635	326.035	319.147	0.185324	0.176845	0.409717	Rabepk	2	34777556	34799912	-	3814	protein_coding	Rab9 effector protein with kelch motifs [Source:MGI Symbol;Acc:MGI:2139530]	-	497	370	357	371	313	277	4.39631	5.22978	4.79244	4.51211	4.10708	4.01336
ENSMUSG00000021575	13.286	7.87915	14.9498	3.86668	4.16658	10.3694	0.997932	0.177007	1	Ahrr	13	74211118	74292331	-	9441	protein_coding	aryl-hydrocarbon receptor repressor [Source:MGI Symbol;Acc:MGI:1333776]	bHLH	19	7	14	4	4	9	0.0678966	0.0399708	0.075924	0.019653	0.0212037	0.0526786
ENSMUSG00000027330	285.299	315.166	278.708	214.601	284.369	260.387	0.211566	0.177048	0.410123	Cdc25b	2	131186949	131198497	+	3728	protein_coding	cell division cycle 25B [Source:MGI Symbol;Acc:MGI:99701]	-	408	280	261	222	273	226	3.6923	4.04897	3.58454	2.76225	3.66485	3.34998
ENSMUSG00000037373	3757.13	4311.02	3907.24	3588.28	3807.21	3663.85	0.114223	0.177116	0.410215	Ctbp1	5	33247723	33274994	-	4476	protein_coding	C-terminal binding protein 1 [Source:MGI Symbol;Acc:MGI:1201685]	-	5373	3830	3659	3712	3655	3180	40.4985	46.1287	41.8544	38.4684	40.8664	39.2597
ENSMUSG00000075706	7931.03	10063.9	8134.84	7912.2	8030.04	7923.37	0.130418	0.177232	0.410347	Gpx4	10	80047166	80056439	+	1724	protein_coding	glutathione peroxidase 4 [Source:MGI Symbol;Acc:MGI:104767]	-	11342	8941	7618	8185	7709	6877	221.955	279.583	226.242	220.225	223.785	220.43
ENSMUSG00000087290	2.09779	9.00475	0	0.96667	0	1.15216	2.37876	0.177284	1	Gm15866	5	43549928	43601731	-	1373	antisense	predicted gene 15866 [Source:MGI Symbol;Acc:MGI:3801874]	-	3	8	0	1	0	1	0.0737162	0.31411	0	0.0337843	0	0.0402475
ENSMUSG00000007610	432.843	402.962	407.917	329.635	384.367	388.276	0.177359	0.177287	0.410347	Gtpbp3	8	71488103	71499583	+	3984	protein_coding	GTP binding protein 3 [Source:MGI Symbol;Acc:MGI:1917609]	-	619	358	382	341	369	337	5.24184	4.84425	4.90922	3.97028	4.63528	4.67434
ENSMUSG00000056014	131.461	106.931	128.141	166.267	140.622	135.954	-0.270118	0.177327	0.410347	A430033K04Rik	5	138622859	138652414	+	4097	protein_coding	RIKEN cDNA A430033K04 gene [Source:MGI Symbol;Acc:MGI:3583896]	zf-C2H2	188	95	120	172	135	118	1.54812	1.25003	1.49963	1.94737	1.64906	1.59157
ENSMUSG00000062040	267.817	231.872	223.18	292.901	264.578	278.822	-0.205405	0.17733	0.410347	Zfp27	7	29893333	29906572	-	4224	protein_coding	zinc finger protein 27 [Source:MGI Symbol;Acc:MGI:99174]	zf-C2H2	383	206	209	303	254	242	3.05906	2.62909	2.53333	3.3274	3.00939	3.16593
ENSMUSG00000031255	90.2048	82.1683	87.5633	58.9669	74.9984	72.5858	0.336583	0.177369	0.410347	Sytl4	X	133936385	133981812	-	5125	protein_coding	synaptotagmin-like 4 [Source:MGI Symbol;Acc:MGI:1351606]	-	129	73	82	61	72	63	0.849197	0.767877	0.819198	0.552105	0.703085	0.679291
ENSMUSG00000073542	388.09	351.185	355.592	377.968	265.619	305.321	0.206843	0.177399	0.410347	Cep76	18	67617397	67641336	-	3979	protein_coding	centrosomal protein 76 [Source:MGI Symbol;Acc:MGI:1923401]	-	555	312	333	391	255	265	4.70578	4.22711	4.28488	4.55815	3.20727	3.68028
ENSMUSG00000017386	462.911	424.349	391.899	454.335	455.199	541.513	-0.177545	0.177415	0.410347	Traf4	11	78158499	78165589	-	3292	protein_coding	TNF receptor associated factor 4 [Source:MGI Symbol;Acc:MGI:1202880]	-	662	377	367	470	437	470	6.78439	6.17368	5.70788	6.62253	6.64341	7.88946
ENSMUSG00000045441	157.334	63.0332	146.295	139.201	147.913	188.953	-0.365093	0.177424	0.410347	Gprin3	6	59347226	59426294	-	8339	protein_coding	GPRIN family member 3 [Source:MGI Symbol;Acc:MGI:1924785]	-	225	56	137	144	142	164	0.910293	0.362023	0.841154	0.801004	0.852204	1.08677
ENSMUSG00000003200	1445.37	1636.61	1563.33	1375.57	1435.39	1447.11	0.124381	0.177426	0.410347	Sh3gl1	17	56016750	56036635	-	5012	protein_coding	SH3-domain GRB2-like 1 [Source:MGI Symbol;Acc:MGI:700010]	-	2067	1454	1464	1423	1378	1256	13.9137	15.6393	14.9554	13.1698	13.7597	13.848
ENSMUSG00000055980	1193.64	634.835	972.807	1162.9	1143.73	973.571	-0.224957	0.17745	0.410347	Irs1	1	82233101	82291416	-	9144	protein_coding	insulin receptor substrate 1 [Source:MGI Symbol;Acc:MGI:99454]	-	1707	564	911	1203	1098	845	6.2981	3.32511	5.10095	6.10261	6.00946	5.10658
ENSMUSG00000059479	35.6624	49.5261	53.3923	26.1001	27.0827	44.9341	0.495723	0.177631	0.410703	B3gnt8	7	25626654	25635100	+	6474	protein_coding	UDP-GlcNAc:betaGal beta-1,3-N-acetylglucosaminyltransferase 8 [Source:MGI Symbol;Acc:MGI:2385269]	-	51	44	50	27	26	39	0.265772	0.366389	0.395427	0.193454	0.200988	0.33289
ENSMUSG00000049470	6542.3	4422.46	6024.78	6493.12	6289.45	6204.36	-0.159805	0.17776	0.410764	Aff4	11	53350833	53421830	+	13450	protein_coding	AF4/FMR2 family, member 4 [Source:MGI Symbol;Acc:MGI:2136171]	AF-4	9356	3929	5642	6717	6038	5385	23.4682	15.7479	21.4773	23.1654	22.4667	22.1245
ENSMUSG00000020775	769.188	1007.41	843.598	761.736	807.274	771.944	0.159664	0.177778	0.410764	Mrpl38	11	116131817	116138868	-	2550	protein_coding	mitochondrial ribosomal protein L38 [Source:MGI Symbol;Acc:MGI:1926269]	-	1100	895	790	788	775	670	14.5534	18.9211	15.8619	14.3342	15.2101	14.5192
ENSMUSG00000090173	38.4594	50.6517	41.646	60.9002	49.9989	62.2164	-0.412975	0.177789	0.410764	Fbxw10	11	62847069	62877465	+	4025	protein_coding	F-box and WD-40 domain protein 10 [Source:MGI Symbol;Acc:MGI:3052463]	-	55	45	39	63	48	54	0.461009	0.602711	0.496098	0.72604	0.596822	0.741374
ENSMUSG00000058569	2706.14	3131.4	2901.33	2673.81	2673.9	2711.02	0.115985	0.17779	0.410764	Tmed9	13	55573732	55597697	+	3439	protein_coding	transmembrane p24 trafficking protein 9 [Source:MGI Symbol;Acc:MGI:1914761]	-	3870	2782	2717	2766	2567	2353	37.9657	43.6101	40.4507	37.3083	37.3562	37.8094
ENSMUSG00000021978	5187.13	4457.35	5210.02	4344.22	4701.98	4633.97	0.119315	0.177796	0.410764	Extl3	14	65052060	65149855	-	6063	protein_coding	exostoses (multiple)-like 3 [Source:MGI Symbol;Acc:MGI:1860765]	-	7418	3960	4879	4494	4514	4022	41.2773	35.2103	41.2014	34.382	37.26	36.6576
ENSMUSG00000032332	9328.85	7347.87	9169.59	5708.19	8922.72	8129.61	0.183713	0.177835	0.41079	Col12a1	9	79598991	79718831	-	15228	protein_coding	collagen, type XII, alpha 1 [Source:MGI Symbol;Acc:MGI:88448]	-	13341	6528	8587	5905	8566	7056	29.5568	23.11	28.8714	17.9872	28.1517	25.605
ENSMUSG00000082023	0	0	1.06785	3.86668	0	3.45647	-2.85189	0.177953	1	Gm14407	2	177085356	177085802	-	447	processed_pseudogene	predicted gene 14407 [Source:MGI Symbol;Acc:MGI:3649809]	-	0	0	1	4	0	3	0	0	0.114541	0.415086	0	0.370871
ENSMUSG00000004642	695.066	771.032	714.388	619.636	671.861	677.467	0.146297	0.178078	0.411287	Slbp	5	33634952	33652574	-	6076	protein_coding	stem-loop binding protein [Source:MGI Symbol;Acc:MGI:108402]	-	994	685	669	641	645	588	5.51926	6.07765	5.63738	4.89358	5.31265	5.34772
ENSMUSG00000033526	623.742	604.444	584.111	689.236	617.695	706.271	-0.150293	0.178142	0.411337	Ppip5k1	2	121310561	121355396	-	12486	protein_coding	diphosphoinositol pentakisphosphate kinase 1 [Source:MGI Symbol;Acc:MGI:2443281]	-	892	537	547	713	593	613	2.4102	2.31853	2.24302	2.64882	2.37684	2.71298
ENSMUSG00000104950	41.9557	32.6422	36.3067	59.9336	48.9573	42.6297	-0.444788	0.178155	0.411337	4833413G10Rik	5	3629777	3631722	-	1946	antisense	RIKEN cDNA 4833413G10 gene [Source:MGI Symbol;Acc:MGI:1921834]	-	60	29	34	62	47	37	1.04021	0.803374	0.894551	1.47787	1.20872	1.05067
ENSMUSG00000015522	909.74	737.264	910.872	885.47	1032.27	937.854	-0.156771	0.1782	0.411375	Arnt	3	95434388	95497240	+	8007	protein_coding	aryl hydrocarbon receptor nuclear translocator [Source:MGI Symbol;Acc:MGI:88071]	bHLH	1301	655	853	916	991	814	5.48176	4.40995	5.45441	5.30654	6.19403	5.61777
ENSMUSG00000006411	9.78967	15.7583	19.2212	20.3001	17.708	33.4125	-0.690135	0.178244	0.411414	Nectin4	1	171370099	171388598	+	3746	protein_coding	nectin cell adhesion molecule 4 [Source:MGI Symbol;Acc:MGI:1918990]	-	14	14	18	21	17	29	0.126088	0.201476	0.246022	0.260038	0.227117	0.427799
ENSMUSG00000033658	555.913	505.391	570.229	578.069	661.444	582.991	-0.158665	0.178282	0.411436	Ddx19b	8	111003188	111031751	-	6742	protein_coding	DEAD (Asp-Glu-Ala-Asp) box polypeptide 19b [Source:MGI Symbol;Acc:MGI:2148251]	-	795	449	534	598	635	506	3.97824	3.59021	4.05528	4.11432	4.71362	4.14736
ENSMUSG00000051695	4034.74	4269.38	4016.17	3760.35	3959.29	3732.98	0.105085	0.178323	0.411468	Pcbp1	6	86524492	86526321	-	1830	protein_coding	poly(rC) binding protein 1 [Source:MGI Symbol;Acc:MGI:1345635]	-	5770	3793	3761	3890	3801	3240	106.374	111.736	105.226	98.6017	103.948	97.8371
ENSMUSG00000089991	11.1882	13.5071	14.9498	5.80002	6.24987	9.21724	0.899525	0.17837	1	Gm16332	1	139862957	139936477	-	2967	unprocessed_pseudogene	predicted gene 16332 [Source:MGI Symbol;Acc:MGI:3840155]	-	16	12	14	6	6	8	0.181934	0.218035	0.24159	0.0938036	0.101205	0.148999
ENSMUSG00000025246	2694.96	2140.88	2696.31	2682.51	2738.48	2868.87	-0.137228	0.17849	0.41176	Tbl1x	X	77511013	77662983	+	7052	protein_coding	transducin (beta)-like 1 X-linked [Source:MGI Symbol;Acc:MGI:1336172]	-	3854	1902	2525	2775	2629	2490	18.4379	14.5399	18.3323	18.2531	18.6572	19.5118
ENSMUSG00000035572	630.035	518.899	634.3	644.769	641.653	713.184	-0.16224	0.178505	0.41176	Dcaf10	4	45342101	45379759	+	7305	protein_coding	DDB1 and CUL4 associated factor 10 [Source:MGI Symbol;Acc:MGI:2140179]	-	901	461	594	667	616	619	4.16118	3.40207	4.16327	4.23537	4.22017	4.68252
ENSMUSG00000028136	3462.75	2996.33	3341.29	3763.25	3350.97	3544.03	-0.120487	0.178626	0.411917	Snx27	3	94497544	94582716	-	6886	protein_coding	sorting nexin family member 27 [Source:MGI Symbol;Acc:MGI:1923992]	-	4952	2662	3129	3893	3217	3076	24.262	20.8403	23.2652	26.2243	23.3805	24.6848
ENSMUSG00000023411	102.092	156.457	120.666	92.8003	185.413	206.236	-0.356018	0.178629	0.411917	Nfatc4	14	55823144	55833943	+	5808	protein_coding	nuclear factor of activated T cells, cytoplasmic, calcineurin dependent 4 [Source:MGI Symbol;Acc:MGI:1920431]	RHD	146	139	113	96	178	179	0.848084	1.29018	0.996141	0.766709	1.53378	1.70308
ENSMUSG00000093384	3.49631	0	4.27138	0.96667	0	0	2.7969	0.178663	1	Gm20689	3	68900171	68900449	-	279	processed_pseudogene	predicted gene 20689 [Source:MGI Symbol;Acc:MGI:5313136]	-	5	0	4	1	0	0	0.604614	0	0.734048	0.166258	0	0
ENSMUSG00000070699	148.244	144.076	168.72	156.601	110.414	111.759	0.27884	0.178716	0.412053	Sars2	7	28741992	28753871	+	3313	protein_coding	seryl-aminoacyl-tRNA synthetase 2 [Source:MGI Symbol;Acc:MGI:1919234]	-	212	128	158	162	106	97	2.15887	2.08282	2.44177	2.26819	1.60123	1.61793
ENSMUSG00000097997	1.39852	3.37678	7.47492	0.96667	1.04164	1.15216	1.93222	0.178808	1	Gm27017	14	61648950	61667312	+	656	lincRNA	predicted gene, 27017 [Source:MGI Symbol;Acc:MGI:5504132]	-	2	3	7	1	1	1	0.102858	0.246536	0.54634	0.0707102	0.0762896	0.0842375
ENSMUSG00000054823	1598.51	1198.76	1384.99	1576.64	1556.22	1509.32	-0.148204	0.178894	0.4124	Nsd3	8	25601601	25719667	+	16513	protein_coding	nuclear receptor binding SET domain protein 3 [Source:MGI Symbol;Acc:MGI:2142581]	-	2286	1065	1297	1631	1494	1310	4.67049	3.47685	4.02145	4.58157	4.52787	4.38384
ENSMUSG00000069188	2.09779	1.12559	2.13569	1.93334	5.20822	9.21724	-1.57663	0.178906	1	Gm13192	2	4959545	4959752	-	208	processed_pseudogene	predicted gene 13192 [Source:MGI Symbol;Acc:MGI:3651075]	-	3	1	2	2	5	8	0.486598	0.259179	0.492306	0.446018	1.20303	2.12538
ENSMUSG00000027287	1236.99	1188.63	1265.4	1115.54	1094.77	1176.35	0.124779	0.178926	0.41241	Snap23	2	120567671	120601255	+	4293	protein_coding	synaptosomal-associated protein 23 [Source:MGI Symbol;Acc:MGI:109356]	-	1769	1056	1185	1154	1051	1021	13.9021	13.2607	14.1327	12.469	12.2521	13.1424
ENSMUSG00000002204	2.79705	3.37678	1.06785	0.96667	0	0	2.6845	0.178968	1	Napsa	7	44572380	44586862	+	2660	protein_coding	napsin A aspartic peptidase [Source:MGI Symbol;Acc:MGI:109365]	-	4	3	1	1	0	0	0.050733	0.0607998	0.0192481	0.0174383	0	0
ENSMUSG00000042757	1434.19	1658	1574	1610.47	1847.88	1651.04	-0.132331	0.178981	0.412441	Tmem108	9	103482947	103761837	-	9930	protein_coding	transmembrane protein 108 [Source:MGI Symbol;Acc:MGI:1932411]	-	2051	1473	1474	1666	1774	1433	6.96833	7.9968	7.60006	7.78237	8.94074	7.97455
ENSMUSG00000038535	404.873	292.654	356.66	427.268	348.951	445.884	-0.20751	0.178995	0.412441	Zfp280d	9	72274860	72363777	+	19017	protein_coding	zinc finger protein 280D [Source:MGI Symbol;Acc:MGI:2384583]	-	579	260	334	442	335	387	1.02719	0.737045	0.899235	1.07812	0.881601	1.12455
ENSMUSG00000040009	234.253	201.481	171.923	256.168	261.453	201.627	-0.239069	0.179085	0.412526	Gnaz	10	74967177	75016907	+	3612	protein_coding	guanine nucleotide binding protein, alpha z subunit [Source:MGI Symbol;Acc:MGI:95780]	-	335	179	161	265	251	175	3.12903	2.67158	2.28216	3.40317	3.47773	2.67732
ENSMUSG00000050931	903.447	687.738	747.492	899.97	849.982	869.877	-0.159944	0.179088	0.412526	Sgms2	3	131318985	131491411	-	6227	protein_coding	sphingomyelin synthase 2 [Source:MGI Symbol;Acc:MGI:1921692]	-	1292	611	700	931	816	755	6.99997	5.28963	5.75557	6.93517	6.55814	6.70004
ENSMUSG00000020778	255.93	363.567	305.404	251.334	255.203	285.735	0.218212	0.179132	0.412547	Ten1	11	116198855	116215318	+	2728	protein_coding	TEN1 telomerase capping complex subunit [Source:MGI Symbol;Acc:MGI:1916785]	-	366	323	286	260	245	248	4.52636	6.38294	5.36773	4.42094	4.4946	5.02362
ENSMUSG00000028587	53.8432	42.7726	38.4424	37.7001	33.3326	26.4996	0.474432	0.179153	0.412547	Orc1	4	108579423	108614833	+	3479	protein_coding	origin recognition complex, subunit 1 [Source:MGI Symbol;Acc:MGI:1328337]	-	77	38	36	39	32	23	0.746704	0.588833	0.529806	0.519991	0.460325	0.365328
ENSMUSG00000111535	5.5941	6.75356	3.20354	1.93334	2.08329	1.15216	1.58056	0.179183	1	Gm35154	10	44598720	44689081	+	1291	lincRNA	predicted gene, 35154 [Source:MGI Symbol;Acc:MGI:5594313]	-	8	6	3	2	2	1	0.209063	0.250546	0.118977	0.0718604	0.0775306	0.0428039
ENSMUSG00000030652	500.672	634.835	500.819	564.535	406.241	450.493	0.199782	0.179192	0.412572	Coq7	7	118509659	118533356	-	6434	protein_coding	demethyl-Q 7 [Source:MGI Symbol;Acc:MGI:107207]	-	716	564	469	584	390	391	3.75443	4.72564	3.73216	4.21035	3.03356	3.35819
ENSMUSG00000028813	1.39852	4.50237	0	0	0	0	3.33512	0.179489	1	CK137956	4	127927592	127970951	-	2319	protein_coding	cDNA sequence CK137956 [Source:MGI Symbol;Acc:MGI:3616080]	-	2	4	0	0	0	0	0.0290966	0.0929869	0	0	0	0
ENSMUSG00000106247	1.39852	4.50237	0	0	0	0	3.33512	0.179489	1	Gm43720	5	138264952	138279958	-	6411	protein_coding	predicted gene 43720 [Source:MGI Symbol;Acc:MGI:5663857]	-	2	4	0	0	0	0	0.0105249	0.0336354	0	0	0	0
ENSMUSG00000043789	0.699262	2.25119	0	4.83335	4.16658	2.30431	-1.99159	0.179564	1	Vwce	19	10634233	10665210	+	3540	protein_coding	von Willebrand factor C and EGF domains [Source:MGI Symbol;Acc:MGI:1919018]	-	1	2	0	5	4	2	0.00953036	0.0304572	0	0.0655168	0.0565491	0.0312202
ENSMUSG00000097276	13.286	11.2559	19.2212	16.4334	28.1244	25.3474	-0.675739	0.179569	0.413269	4930525G20Rik	13	67796594	67830985	-	2987	antisense	RIKEN cDNA 4930525G20 gene [Source:MGI Symbol;Acc:MGI:2443505]	-	19	10	18	17	27	22	0.214601	0.180479	0.308536	0.263997	0.452374	0.407002
ENSMUSG00000060419	105.589	85.5451	99.3096	109.234	45.8323	65.6729	0.394353	0.179579	0.413269	Rps16-ps2	5	129128077	129128517	-	441	processed_pseudogene	ribosomal protein S16, pseudogene 2 [Source:MGI Symbol;Acc:MGI:3704259]	-	151	76	93	113	44	57	11.5518	9.29047	10.7973	11.8857	4.99325	7.14243
ENSMUSG00000003208	199.989	211.612	172.991	215.567	205.204	267.3	-0.232307	0.179595	0.413269	Yju2	17	55959099	55968285	+	4956	protein_coding	YJU2 splicing factor [Source:MGI Symbol;Acc:MGI:1920136]	-	286	188	162	223	197	232	1.94692	2.04498	1.6736	2.08718	1.98932	2.58682
ENSMUSG00000033918	668.494	829.562	688.76	690.203	621.862	640.598	0.160408	0.17963	0.413269	Parl	16	20279818	20302387	-	3894	protein_coding	presenilin associated, rhomboid-like [Source:MGI Symbol;Acc:MGI:1277152]	-	956	737	645	714	597	556	8.28275	10.2031	8.48072	8.50527	7.67269	7.89021
ENSMUSG00000091549	467.107	542.536	476.259	425.335	470.823	423.993	0.168148	0.179634	0.413269	Gm6548	17	78850792	78851956	-	1165	processed_pseudogene	predicted gene 6548 [Source:MGI Symbol;Acc:MGI:3644071]	-	668	482	446	440	452	368	19.3447	22.3041	19.601	17.5191	19.417	17.4555
ENSMUSG00000103898	4.19557	5.62797	5.33923	15.4667	6.24987	9.21724	-1.04891	0.179695	1	Gm30238	12	112690986	112693588	-	2603	TEC	predicted gene, 30238 [Source:MGI Symbol;Acc:MGI:5589397]	-	6	5	5	16	6	8	0.077766	0.103552	0.0983478	0.285123	0.115358	0.169834
ENSMUSG00000106820	18.1808	28.1398	22.4247	15.4667	12.4997	14.978	0.66657	0.179748	0.413468	D5Ertd605e	5	147418601	147423044	+	1081	lincRNA	DNA segment, Chr 5, ERATO Doi 605, expressed [Source:MGI Symbol;Acc:MGI:1277165]	-	26	25	21	16	12	13	0.811447	1.24674	0.994632	0.686563	0.555552	0.664549
ENSMUSG00000061589	960.786	894.847	970.671	784.936	949.98	820.335	0.146197	0.179816	0.41356	Dot1l	10	80755206	80795461	+	8705	protein_coding	DOT1-like, histone H3 methyltransferase (S. cerevisiae) [Source:MGI Symbol;Acc:MGI:2143886]	-	1374	795	909	812	912	712	5.32513	4.92335	5.34643	4.32686	5.24319	4.51982
ENSMUSG00000040919	18.1808	32.6422	26.6961	16.4334	19.7912	12.6737	0.645003	0.179932	0.413747	4930505A04Rik	11	30426006	30471827	-	990	protein_coding	RIKEN cDNA 4930505A04 gene [Source:MGI Symbol;Acc:MGI:1922337]	-	26	29	25	17	19	11	0.886034	1.57916	1.29293	0.796526	0.960479	0.613998
ENSMUSG00000034729	538.432	567.299	523.244	483.335	464.573	513.861	0.156374	0.17998	0.413747	Mrps10	17	47368887	47381417	+	8079	protein_coding	mitochondrial ribosomal protein S10 [Source:MGI Symbol;Acc:MGI:1928139]	-	770	504	490	500	446	446	3.21548	3.36307	3.10533	2.87077	2.76278	3.05061
ENSMUSG00000056770	2835.51	2887.15	2816.98	2761.78	2580.15	2583.13	0.107439	0.179987	0.413747	Setd3	12	108106431	108179314	-	6035	protein_coding	SET domain containing 3 [Source:MGI Symbol;Acc:MGI:1289184]	-	4055	2565	2638	2857	2477	2242	22.6687	22.9125	22.3803	21.9593	20.5408	20.529
ENSMUSG00000000605	2098.49	1853.85	2005.41	2270.71	2076	2132.64	-0.120241	0.180009	0.413747	Clcn4	7	7282309	7300851	-	8575	protein_coding	chloride channel, voltage-sensitive 4 [Source:MGI Symbol;Acc:MGI:104571]	-	3001	1647	1878	2349	1993	1851	11.8071	10.3543	11.2132	12.7068	11.6317	11.9284
ENSMUSG00000037337	27.2712	45.0237	41.646	21.2667	26.0411	31.1082	0.530004	0.180055	0.413787	Map4k1	7	28982050	29003279	+	3077	protein_coding	mitogen-activated protein kinase kinase kinase kinase 1 [Source:MGI Symbol;Acc:MGI:1346882]	-	39	40	39	22	25	27	0.427612	0.700802	0.648942	0.331651	0.406614	0.484893
ENSMUSG00000037001	64.3321	69.7868	56.5958	82.167	95.8313	65.6729	-0.35616	0.180135	0.413907	Zfp39	11	58888153	58904225	-	3890	protein_coding	zinc finger protein 39 [Source:MGI Symbol;Acc:MGI:99183]	zf-C2H2	92	62	53	85	92	57	0.797904	0.859221	0.697582	1.01357	1.18361	0.80972
ENSMUSG00000039391	8.39114	9.00475	18.1534	13.5334	22.9162	23.0431	-0.755291	0.180204	0.414003	Ccdc81	7	89866148	89903629	-	2790	protein_coding	coiled-coil domain containing 81 [Source:MGI Symbol;Acc:MGI:1918134]	-	12	8	17	14	22	20	0.145107	0.154578	0.311971	0.232761	0.394628	0.396128
ENSMUSG00000044199	11.1882	16.8839	5.33923	5.80002	2.08329	8.06509	1.07261	0.180249	1	S1pr4	10	81497747	81500132	-	2386	protein_coding	sphingosine-1-phosphate receptor 4 [Source:MGI Symbol;Acc:MGI:1333809]	-	16	15	5	6	2	7	0.226236	0.338909	0.107292	0.116645	0.0419497	0.16212
ENSMUSG00000006463	526.544	480.628	534.99	589.669	589.571	539.209	-0.155669	0.180307	0.414175	Zdhhc24	19	4878668	4885397	+	2916	protein_coding	zinc finger, DHHC domain containing 24 [Source:MGI Symbol;Acc:MGI:1917855]	-	753	427	501	610	566	468	8.71204	7.89411	8.79668	9.7035	9.714	8.86886
ENSMUSG00000002104	29.369	29.2654	38.4424	31.9001	19.7912	11.5216	0.602831	0.180362	0.414237	Rapsn	2	91035620	91045729	+	1802	protein_coding	receptor-associated protein of the synapse [Source:MGI Symbol;Acc:MGI:99422]	-	42	26	36	33	19	10	0.786334	0.777824	1.02286	0.849464	0.527677	0.306658
ENSMUSG00000057177	1048.19	1108.71	1044.35	1128.1	1166.64	1195.94	-0.125154	0.180424	0.414316	Gsk3a	7	25228258	25237851	-	2900	protein_coding	glycogen synthase kinase 3 alpha [Source:MGI Symbol;Acc:MGI:2152453]	-	1499	985	978	1167	1120	1038	17.4388	18.3105	17.2667	18.6663	19.3281	19.7792
ENSMUSG00000040938	13.286	19.1351	12.8141	19.3334	20.8329	31.1082	-0.660588	0.180458	0.414328	Slc16a11	11	70212752	70216417	+	2554	protein_coding	solute carrier family 16 (monocarboxylic acid transporters), member 11 [Source:MGI Symbol;Acc:MGI:2663709]	-	19	17	12	20	20	27	0.250983	0.358832	0.240563	0.363241	0.391903	0.584188
ENSMUSG00000078889	1.39852	3.37678	2.13569	5.80002	4.16658	8.06509	-1.42059	0.180493	1	Gm14288	2	175789357	175801093	-	3438	protein_coding	predicted gene 14288 [Source:MGI Symbol;Acc:MGI:3706570]	-	2	3	2	6	4	7	0.0196262	0.0470412	0.0297847	0.0809527	0.0582269	0.112513
ENSMUSG00000049670	589.478	633.709	490.141	707.603	635.403	587.599	-0.172891	0.180511	0.414385	Morn4	19	42074939	42086370	-	1816	protein_coding	MORN repeat containing 4 [Source:MGI Symbol;Acc:MGI:2449568]	-	843	563	459	732	610	510	15.6612	16.713	12.9409	18.6974	16.8106	15.519
ENSMUSG00000033016	560.808	562.797	681.285	495.902	582.279	525.383	0.169355	0.180564	0.414385	Nfatc1	18	80606205	80713071	-	7433	protein_coding	nuclear factor of activated T cells, cytoplasmic, calcineurin dependent 1 [Source:MGI Symbol;Acc:MGI:102469]	RHD	802	500	638	513	559	456	3.64018	3.62634	4.39466	3.20139	3.76372	3.39008
ENSMUSG00000043683	1130.01	1154.86	1251.51	1022.74	1121.85	1085.33	0.130204	0.180566	0.414385	Fem1a	17	56256810	56263610	+	6801	protein_coding	feminization 1 homolog a (C. elegans) [Source:MGI Symbol;Acc:MGI:1335089]	-	1616	1026	1172	1058	1077	942	8.01643	8.13275	8.82315	7.21604	7.92524	7.65399
ENSMUSG00000033544	1.39852	5.62797	5.33923	0.96667	2.08329	0	1.96737	0.180582	1	Angptl1	1	156838562	156861078	+	2841	protein_coding	angiopoietin-like 1 [Source:MGI Symbol;Acc:MGI:1919963]	-	2	5	5	1	2	0	0.0237504	0.0948771	0.0901089	0.0163273	0.0352313	0
ENSMUSG00000042433	0	2.25119	1.06785	7.73336	1.04164	3.45647	-2.00195	0.18069	1	Pih1h3b	X	140062879	140106797	+	1509	protein_coding	PIH1 domain containing 3B [Source:MGI Symbol;Acc:MGI:3607720]	-	0	2	1	8	1	3	0	0.0714502	0.0339297	0.245916	0.033165	0.10986
ENSMUSG00000030555	333.548	366.943	394.035	432.102	428.116	375.603	-0.17971	0.180714	0.41466	Ttc23	7	67647410	67762912	+	8474	protein_coding	tetratricopeptide repeat domain 23 [Source:MGI Symbol;Acc:MGI:1914259]	-	477	326	369	447	411	326	1.89908	2.07392	2.2295	2.44684	2.4273	2.12588
ENSMUSG00000030884	3060.67	3437.56	3326.34	3068.21	2986.39	3040.54	0.110461	0.180799	0.414792	Uqcrc2	7	120635176	120659524	+	2552	protein_coding	ubiquinol cytochrome c reductase core protein 2 [Source:MGI Symbol;Acc:MGI:1914253]	-	4377	3054	3115	3174	2867	2639	57.864	64.5136	62.4951	57.6916	56.2233	57.1437
ENSMUSG00000041609	239.148	248.756	214.637	243.601	309.368	261.539	-0.212436	0.180853	0.414851	Bicdl1	5	115648175	115731621	-	6157	protein_coding	BICD family like cargo adaptor 1 [Source:MGI Symbol;Acc:MGI:1922915]	-	342	221	201	252	297	227	1.874	1.93502	1.67146	1.89853	2.41411	2.03735
ENSMUSG00000040354	1234.2	1372.1	1330.53	1119.4	1179.14	1291.57	0.132465	0.180943	0.414953	Mars	10	127296221	127311786	-	3423	protein_coding	methionine-tRNA synthetase [Source:MGI Symbol;Acc:MGI:1345633]	-	1765	1219	1246	1158	1132	1121	17.396	19.1982	18.6372	15.6923	16.5504	18.0971
ENSMUSG00000028879	2719.43	2671.03	2888.52	2678.64	2340.57	2608.48	0.118053	0.180954	0.414953	Stx12	4	132853501	132884509	-	3188	protein_coding	syntaxin 12 [Source:MGI Symbol;Acc:MGI:1931027]	-	3889	2373	2705	2771	2247	2264	41.1559	40.1275	43.4428	40.3185	35.2739	39.2435
ENSMUSG00000026109	1920.17	1909.01	1924.26	1839.57	1676.01	1798.51	0.114572	0.181051	0.415049	Tmeff2	1	50900647	51187270	+	6707	protein_coding	transmembrane protein with EGF-like and two follistatin-like domains 2 [Source:MGI Symbol;Acc:MGI:1861735]	-	2746	1696	1802	1903	1609	1561	13.8129	13.632	13.7561	13.1612	12.006	12.8613
ENSMUSG00000047414	892.258	773.283	911.94	742.403	1152.06	1054.22	-0.192491	0.181057	0.415049	Flrt2	12	95692226	95785215	+	7721	protein_coding	fibronectin leucine rich transmembrane protein 2 [Source:MGI Symbol;Acc:MGI:3603594]	-	1276	687	854	768	1106	915	5.57557	4.79674	5.66309	4.61396	7.16887	6.54873
ENSMUSG00000025231	563.605	532.406	590.518	615.769	692.693	573.773	-0.158661	0.18108	0.415049	Sufu	19	46396896	46488804	+	6945	protein_coding	SUFU negative regulator of hedgehog signaling [Source:MGI Symbol;Acc:MGI:1345643]	-	806	473	553	637	665	498	3.91539	3.67157	4.07682	4.25455	4.79202	3.96248
ENSMUSG00000114016	2.09779	1.12559	2.13569	6.76669	8.33315	1.15216	-1.59183	0.181137	1	Gm47258	13	65289453	65290794	+	1342	TEC	predicted gene, 47258 [Source:MGI Symbol;Acc:MGI:6096089]	-	3	1	2	7	8	1	0.0754191	0.0401708	0.0763038	0.241953	0.298337	0.0411772
ENSMUSG00000024014	213.974	254.384	260.554	179.801	227.078	215.453	0.224839	0.181142	0.415127	Pim1	17	29490812	29496111	+	2638	protein_coding	proviral integration site 1 [Source:MGI Symbol;Acc:MGI:97584]	-	306	226	244	186	218	187	3.91344	4.61845	4.7357	3.27058	4.13572	3.9172
ENSMUSG00000058470	1.39852	7.87915	5.33923	2.90001	1.04164	0	1.81772	0.18122	1	Gm8369	19	11485938	11512577	+	5986	protein_coding	predicted gene 8369 [Source:MGI Symbol;Acc:MGI:3645380]	-	2	7	5	3	1	0	0.0112721	0.0630411	0.0427663	0.0232472	0.00836051	0
ENSMUSG00000032228	2663.49	2219.67	2692.04	2707.64	2698.9	2878.08	-0.12821	0.181276	0.415371	Tcf12	9	71842688	72111871	-	15529	protein_coding	transcription factor 12 [Source:MGI Symbol;Acc:MGI:101877]	bHLH	3809	1972	2521	2801	2591	2498	8.27523	6.84583	8.31186	8.36673	8.35013	8.88911
ENSMUSG00000023963	449.625	424.349	492.277	566.469	489.573	479.297	-0.169652	0.18131	0.415384	Cyp39a1	17	43667425	43751431	+	3053	protein_coding	cytochrome P450, family 39, subfamily a, polypeptide 1 [Source:MGI Symbol;Acc:MGI:1927096]	-	643	377	461	586	470	416	7.10553	6.65698	7.73113	8.90342	7.70443	7.52967
ENSMUSG00000004328	0	0	0	0	6.24987	0	-3.58684	0.181342	1	Hif3a	7	17031507	17062427	-	6710	protein_coding	hypoxia inducible factor 3, alpha subunit [Source:MGI Symbol;Acc:MGI:1859778]	-	0	0	0	0	6	0	0	0	0	0	0.0447505	0
ENSMUSG00000006221	25.8727	29.2654	25.6283	20.3001	18.7496	13.8259	0.602576	0.181366	0.415449	Hspb7	4	141420779	141425311	+	2769	protein_coding	heat shock protein family, member 7 (cardiovascular) [Source:MGI Symbol;Acc:MGI:1352494]	-	37	26	24	21	18	12	0.450808	0.506189	0.443769	0.351789	0.325326	0.239479
ENSMUSG00000006005	4634.01	3794.38	4398.45	3734.25	4057.2	3981.85	0.124427	0.181397	0.415455	Tpr	1	150392838	150449935	+	10496	protein_coding	translocated promoter region, nuclear basket protein [Source:MGI Symbol;Acc:MGI:1922066]	-	6627	3371	4119	3863	3895	3456	21.3013	17.314	20.0926	17.0721	18.5718	18.1953
ENSMUSG00000030523	41.9557	33.7678	54.4601	60.9002	49.9989	63.3685	-0.420193	0.181501	0.41563	Trpm1	7	64153835	64269775	+	14746	protein_coding	transient receptor potential cation channel, subfamily M, member 1 [Source:MGI Symbol;Acc:MGI:1330305]	-	60	30	51	63	48	55	0.137274	0.109676	0.177078	0.198177	0.162906	0.206109
ENSMUSG00000031490	568.5	595.439	513.633	415.668	516.656	551.882	0.178705	0.181546	0.415668	Eif4ebp1	8	27260329	27276674	+	2196	protein_coding	eukaryotic translation initiation factor 4E binding protein 1 [Source:MGI Symbol;Acc:MGI:103267]	-	813	529	481	430	496	479	12.4902	12.9863	11.2145	9.08285	11.3036	12.0535
ENSMUSG00000022283	9229.56	9934.49	9769.71	8167.4	9366.46	9259.87	0.110794	0.181604	0.415722	Pabpc1	15	36595661	36609668	-	6540	protein_coding	poly(A) binding protein, cytoplasmic 1 [Source:MGI Symbol;Acc:MGI:1349722]	-	13199	8826	9149	8449	8992	8037	68.0888	72.7526	71.625	59.9258	68.8094	67.9087
ENSMUSG00000098112	791.565	863.33	907.668	680.536	771.858	849.139	0.154627	0.181652	0.415722	Bin2	15	100641077	100669553	-	2530	protein_coding	bridging integrator 2 [Source:MGI Symbol;Acc:MGI:3611448]	-	1132	767	850	704	741	737	15.0952	16.3432	17.2015	12.9074	14.6577	16.0974
ENSMUSG00000059401	342.638	333.176	280.843	364.435	391.658	336.429	-0.189674	0.18169	0.415722	Mamld1	X	71050256	71156056	+	4796	protein_coding	mastermind-like domain containing 1 [Source:MGI Symbol;Acc:MGI:3045303]	-	490	296	263	377	376	292	3.44691	3.32717	2.80767	3.64626	3.92354	3.36444
ENSMUSG00000027204	1733.47	1641.12	1655.16	1235.4	3222.85	2864.26	-0.541727	0.181712	0.415722	Fbn1	2	125300594	125507993	-	12128	protein_coding	fibrillin 1 [Source:MGI Symbol;Acc:MGI:95489]	-	2479	1458	1550	1278	3094	2486	6.89604	6.48083	6.54352	4.88796	12.7673	11.3272
ENSMUSG00000020018	402.775	513.271	339.575	331.568	336.451	412.472	0.216578	0.18173	0.415722	Snrpf	10	93583029	93589706	-	861	protein_coding	small nuclear ribonucleoprotein polypeptide F [Source:MGI Symbol;Acc:MGI:1917128]	-	576	456	318	343	323	358	22.57	28.5512	18.9101	18.4789	18.7745	22.9768
ENSMUSG00000020695	1475.44	1950.65	1623.12	1436.47	2783.27	2479.44	-0.408032	0.181738	0.415722	Mrc2	11	105292643	105351139	+	6674	protein_coding	mannose receptor, C type 2 [Source:MGI Symbol;Acc:MGI:107818]	-	2110	1733	1520	1486	2672	2152	10.6662	13.9983	11.6607	10.3281	20.0364	17.8183
ENSMUSG00000022956	1790.11	2128.5	1810	1743.87	1686.42	1803.12	0.129462	0.181832	0.415846	Atp5o	16	91925214	91931687	-	1972	protein_coding	ATP synthase, H+ transporting, mitochondrial F1 complex, O subunit [Source:MGI Symbol;Acc:MGI:106341]	-	2560	1891	1695	1804	1619	1565	43.7971	51.6948	44.008	42.4342	41.0875	43.8548
ENSMUSG00000091476	62.9336	47.2749	66.2064	78.3003	74.9984	73.7379	-0.3589	0.181865	0.415846	Catspere2	1	177983423	178172704	+	5259	protein_coding	catsper channel auxiliary subunit epsilon 2 [Source:MGI Symbol;Acc:MGI:5589632]	-	90	42	62	81	72	64	0.577367	0.430535	0.603611	0.714443	0.68517	0.672491
ENSMUSG00000026353	3865.52	3520.86	3709.69	3944.01	4054.08	3941.52	-0.10515	0.181877	0.415846	Ubxn4	1	128243964	128279378	+	4659	protein_coding	UBX domain protein 4 [Source:MGI Symbol;Acc:MGI:1915062]	-	5528	3128	3474	4080	3892	3421	40.0302	36.194	38.1774	40.6213	41.807	40.5761
ENSMUSG00000116953	35.6624	63.0332	51.2566	32.8668	48.9573	23.0431	0.499188	0.181922	0.415885	9030025P20Rik	17	14978468	14991572	+	3999	protein_coding	RIKEN cDNA 9030025P20 gene [Source:MGI Symbol;Acc:MGI:3583895]	-	51	56	48	34	47	20	0.43026	0.754917	0.614552	0.394379	0.588187	0.276368
ENSMUSG00000104351	2.79705	1.12559	3.20354	0	1.04164	0	2.66691	0.182012	1	Gm37125	1	172513249	172514807	+	1559	TEC	predicted gene, 37125 [Source:MGI Symbol;Acc:MGI:5610353]	-	4	1	3	0	1	0	0.0865618	0.0345793	0.0985244	0	0.0321013	0
ENSMUSG00000042632	392.286	419.846	488.005	370.235	407.283	367.538	0.180121	0.18203	0.416069	Pla2g6	15	79286228	79328390	-	5434	protein_coding	phospholipase A2, group VI [Source:MGI Symbol;Acc:MGI:1859152]	-	561	373	457	383	391	319	3.48302	3.70043	4.30591	3.26938	3.60103	3.244
ENSMUSG00000075609	12.5867	5.62797	6.40707	3.86668	1.04164	5.76078	1.24154	0.182054	1	Gm7935	15	74080234	74081511	-	1278	processed_pseudogene	predicted pseudogene 7935 [Source:MGI Symbol;Acc:MGI:3646370]	-	18	5	6	4	1	5	0.475176	0.210912	0.240375	0.145183	0.0391596	0.216196
ENSMUSG00000032733	1946.05	1751.42	1770.49	2079.31	2035.37	1844.6	-0.123406	0.182123	0.416217	Snx33	9	56917193	56928371	-	4571	protein_coding	sorting nexin 33 [Source:MGI Symbol;Acc:MGI:2443239]	-	2783	1556	1658	2151	1954	1601	20.5407	18.3511	18.5713	21.8281	21.3935	19.3548
ENSMUSG00000022009	279.006	339.929	302.2	257.134	262.494	282.278	0.1968	0.182152	0.416218	Nufip1	14	76110891	76137379	+	3974	protein_coding	nuclear fragile X mental retardation protein interacting protein 1 [Source:MGI Symbol;Acc:MGI:1351474]	-	399	302	283	266	252	245	3.38733	4.09677	3.64609	3.10484	3.17353	3.40681
ENSMUSG00000105845	9.09041	5.62797	6.40707	12.5667	8.33315	19.5866	-0.90933	0.182223	1	Gm42808	5	140545486	140546392	-	285	lincRNA	predicted gene 42808 [Source:MGI Symbol;Acc:MGI:5662945]	-	13	5	6	13	8	17	1.5389	0.945775	1.07789	2.11585	1.4048	3.2962
ENSMUSG00000045232	9.09041	13.5071	6.40707	3.86668	6.24987	3.45647	1.08748	0.182227	1	Rln3	8	84042929	84045000	-	634	protein_coding	relaxin 3 [Source:MGI Symbol;Acc:MGI:2158015]	-	13	12	6	4	6	3	0.691778	1.02036	0.484541	0.292656	0.473621	0.261482
ENSMUSG00000022828	802.753	805.925	780.595	918.337	798.941	915.964	-0.140005	0.182233	0.41634	Gtf2e1	16	37509790	37539789	-	6285	protein_coding	general transcription factor II E, polypeptide 1 (alpha subunit) [Source:MGI Symbol;Acc:MGI:1921447]	-	1148	716	731	950	767	795	6.16239	6.14144	5.95499	7.01139	6.10744	6.98991
ENSMUSG00000078762	20.9779	39.3958	36.3067	20.3001	26.0411	17.2823	0.583904	0.182318	0.416471	Haus5	7	30653711	30664994	-	3455	protein_coding	HAUS augmin-like complex, subunit 5 [Source:MGI Symbol;Acc:MGI:1919159]	-	30	35	34	21	25	15	0.292945	0.546113	0.503848	0.28194	0.362127	0.239912
ENSMUSG00000041695	58.738	38.2702	83.2919	35.7668	46.874	49.5427	0.4525	0.182435	0.416605	Kcnj2	11	111066164	111076821	+	5444	protein_coding	potassium inwardly-rectifying channel, subfamily J, member 2 [Source:MGI Symbol;Acc:MGI:104744]	-	84	34	78	37	45	43	0.520563	0.336685	0.733576	0.315261	0.413679	0.436475
ENSMUSG00000021911	550.319	509.894	558.483	634.136	551.03	618.707	-0.155387	0.18246	0.416605	Parg	14	32201949	32297550	+	5778	protein_coding	poly (ADP-ribose) glycohydrolase [Source:MGI Symbol;Acc:MGI:1347094]	-	787	453	523	656	529	537	4.59526	4.22652	4.63439	5.26638	4.58192	5.13578
ENSMUSG00000030711	38.4594	41.647	49.1209	68.6336	43.7491	59.9121	-0.422197	0.182461	0.416605	Sult1a1	7	126672865	126676432	-	1507	protein_coding	sulfotransferase family 1A, phenol-preferring, member 1 [Source:MGI Symbol;Acc:MGI:102896]	-	55	37	46	71	42	52	1.23129	1.32358	1.56284	2.1854	1.39478	1.90678
ENSMUSG00000044086	15.3838	9.00475	14.9498	6.76669	10.4164	3.45647	0.931016	0.182461	1	Lmod3	6	97238534	97252759	-	2215	protein_coding	leiomodin 3 (fetal) [Source:MGI Symbol;Acc:MGI:2444169]	-	22	8	14	7	10	3	0.33509	0.194706	0.323611	0.146592	0.225941	0.074844
ENSMUSG00000029864	85.31	78.7915	96.1061	129.534	114.581	80.6509	-0.324406	0.182548	0.416654	Gstk1	6	42245935	42250447	+	1469	protein_coding	glutathione S-transferase kappa 1 [Source:MGI Symbol;Acc:MGI:1923513]	-	122	70	90	134	110	70	2.80189	2.56885	3.13682	4.23125	3.74749	2.63321
ENSMUSG00000027968	804.151	839.693	775.255	713.403	704.151	778.857	0.139794	0.182575	0.416654	Larp7	3	127536714	127553349	-	2366	protein_coding	La ribonucleoprotein domain family, member 7 [Source:MGI Symbol;Acc:MGI:107634]	-	1150	746	726	738	676	676	16.3982	16.9976	15.7105	14.4686	14.2989	15.7885
ENSMUSG00000050157	18.1808	45.0237	44.8495	22.2334	79.165	59.9121	-0.593169	0.182589	0.416654	Gm867	10	75937723	75940672	-	1228	protein_coding	predicted gene 867 [Source:MGI Symbol;Acc:MGI:2685713]	-	26	40	42	23	76	52	0.714311	1.756	1.75114	0.868791	3.09731	2.33999
ENSMUSG00000031493	73.4225	96.801	87.5633	102.467	135.414	84.1073	-0.330715	0.182596	0.416654	Ggn	7	29170210	29173976	+	2800	protein_coding	gametogenetin [Source:MGI Symbol;Acc:MGI:2181461]	-	105	86	82	106	130	73	1.26515	1.65578	1.49942	1.75604	2.32356	1.4407
ENSMUSG00000029993	674.089	756.399	670.607	674.736	574.988	637.142	0.153466	0.182724	0.416884	Nfu1	6	87009236	87028461	+	4822	protein_coding	NFU1 iron-sulfur cluster scaffold [Source:MGI Symbol;Acc:MGI:1913290]	-	964	672	628	698	552	553	6.74469	7.51285	6.66809	6.71451	5.72903	6.33735
ENSMUSG00000054434	85.31	88.9219	80.0884	71.5336	72.9151	56.4556	0.33683	0.182782	0.416892	Tmem120b	5	123068415	123117749	+	2852	protein_coding	transmembrane protein 120B [Source:MGI Symbol;Acc:MGI:3603158]	-	122	79	75	74	70	49	1.44319	1.49328	1.34642	1.20356	1.22834	0.949415
ENSMUSG00000022744	1513.9	1455.39	1509.93	1656.87	1581.22	1613.02	-0.114782	0.182784	0.416892	Cldnd1	16	58727910	58734251	+	2563	protein_coding	claudin domain containing 1 [Source:MGI Symbol;Acc:MGI:2447860]	-	2165	1293	1414	1714	1518	1400	28.4985	27.1965	28.2468	31.0205	29.641	30.1848
ENSMUSG00000058743	4.19557	5.62797	9.61061	1.93334	2.08329	3.45647	1.37618	0.182902	1	Kcnj14	7	45816460	45824782	-	2717	protein_coding	potassium inwardly-rectifying channel, subfamily J, member 14 [Source:MGI Symbol;Acc:MGI:2384820]	-	6	5	9	2	2	3	0.074503	0.0992072	0.169598	0.0341449	0.0368392	0.0610156
ENSMUSG00000061111	1000.64	1230.27	971.739	1118.44	1203.1	1225.89	-0.148745	0.182906	0.417105	Mcrip1	11	120542888	120549727	-	1282	protein_coding	MAPK regulated corepressor interacting protein 1 [Source:MGI Symbol;Acc:MGI:2384752]	-	1431	1093	910	1157	1155	1064	37.6586	45.9616	36.3431	41.8631	45.0882	45.8631
ENSMUSG00000098192	2.79705	1.12559	3.20354	0.96667	0	0	2.66685	0.183055	1	Gm3534	14	48408618	48409618	+	1001	processed_pseudogene	predicted pseudogene 3534 [Source:MGI Symbol;Acc:MGI:3781711]	-	4	1	3	1	0	0	0.134815	0.0538553	0.153446	0.0463396	0	0
ENSMUSG00000104706	2.79705	1.12559	3.20354	0.96667	0	0	2.66685	0.183055	1	Gm43421	5	106652809	106655713	-	2905	TEC	predicted gene 43421 [Source:MGI Symbol;Acc:MGI:5663558]	-	4	1	3	1	0	0	0.0464543	0.0185574	0.0528742	0.0159676	0	0
ENSMUSG00000062373	3820.07	3785.37	3647.76	4086.11	3909.29	4080.93	-0.101644	0.183257	0.417687	Tmem65	15	58782269	58823638	-	6306	protein_coding	transmembrane protein 65 [Source:MGI Symbol;Acc:MGI:1922118]	-	5463	3363	3416	4227	3753	3542	29.2274	28.7498	27.7353	31.0931	29.7847	31.0387
ENSMUSG00000086119	75.5203	90.0475	71.5456	104.4	77.0817	116.368	-0.330693	0.183297	0.417687	Gm2415	9	118890075	118926455	-	3735	antisense	predicted gene 2415 [Source:MGI Symbol;Acc:MGI:3780582]	-	108	80	67	108	74	101	0.975541	1.15468	0.918445	1.34128	0.99154	1.49431
ENSMUSG00000036661	140.552	115.936	121.734	163.367	147.913	142.867	-0.258688	0.183302	0.417687	Dennd3	15	73512560	73572242	+	5709	protein_coding	DENN/MADD domain containing 3 [Source:MGI Symbol;Acc:MGI:2146009]	-	201	103	114	169	142	124	1.18781	0.972612	1.02238	1.37313	1.24479	1.20025
ENSMUSG00000057156	330.052	287.026	285.115	350.901	307.285	376.755	-0.193097	0.183353	0.417687	Homez	14	54852736	54870961	-	5907	protein_coding	homeodomain leucine zipper-encoding gene [Source:MGI Symbol;Acc:MGI:2678023]	Homeobox	472	255	267	363	295	327	2.6958	2.32721	2.31427	2.85053	2.49933	3.05908
ENSMUSG00000068290	1314.61	1500.42	1328.4	1258.6	1302.06	1228.2	0.12769	0.18336	0.417687	Ddrgk1	2	130653960	130664659	-	2084	protein_coding	DDRGK domain containing 1 [Source:MGI Symbol;Acc:MGI:1924256]	-	1880	1333	1244	1302	1250	1066	30.4349	34.4822	30.5627	28.9801	30.018	28.2663
ENSMUSG00000063179	263.622	253.259	244.537	234.901	189.579	233.888	0.211581	0.183393	0.417687	Pstk	7	131371141	131394482	+	7914	protein_coding	phosphoseryl-tRNA kinase [Source:MGI Symbol;Acc:MGI:2685945]	-	377	225	229	243	182	203	1.60715	1.53267	1.48152	1.42428	1.15092	1.41746
ENSMUSG00000023008	1046.1	1164.99	1147.93	863.236	1069.77	1092.24	0.150746	0.183401	0.417687	Fmnl3	15	99317225	99370482	-	5021	protein_coding	formin-like 3 [Source:MGI Symbol;Acc:MGI:109569]	-	1496	1035	1075	893	1027	948	10.052	11.1125	10.9619	8.24987	10.2365	10.4334
ENSMUSG00000057228	18.1808	13.5071	30.9675	46.4002	19.7912	29.956	-0.626164	0.183413	0.417687	Aadat	8	60505932	60545677	+	2178	protein_coding	aminoadipate aminotransferase [Source:MGI Symbol;Acc:MGI:1345167]	-	26	12	29	48	19	26	0.402743	0.29702	0.681725	1.02228	0.436581	0.659667
ENSMUSG00000062627	560.109	370.32	529.651	568.402	596.862	516.166	-0.199933	0.183421	0.417687	Mysm1	4	94942040	94979100	-	8946	protein_coding	myb-like, SWIRM and MPN domains 1 [Source:MGI Symbol;Acc:MGI:2444584]	MYB	801	329	496	588	573	448	3.02076	1.98258	2.83871	3.04884	3.20549	2.76732
ENSMUSG00000061461	608.358	581.932	632.164	583.869	510.406	544.969	0.152592	0.183443	0.417687	Smim20	5	53267083	53278540	+	2909	protein_coding	small integral membrane protein 20 [Source:MGI Symbol;Acc:MGI:1913528]	-	870	517	592	604	490	473	10.0899	9.58097	10.4195	9.63117	8.42989	8.98518
ENSMUSG00000090963	46.1513	40.5214	48.053	43.5002	23.9578	28.8039	0.48117	0.183497	0.417747	Gm17655	5	110046139	110072513	-	1776	protein_coding	predicted gene, 17655 [Source:MGI Symbol;Acc:MGI:4937289]	zf-C2H2	66	36	45	45	23	25	1.25376	1.09275	1.29729	1.17532	0.648118	0.777869
ENSMUSG00000052914	683.878	765.404	670.607	664.102	628.111	619.86	0.14701	0.183565	0.417836	Cyp2j6	4	96516138	96553661	-	3605	protein_coding	cytochrome P450, family 2, subfamily j, polypeptide 6 [Source:MGI Symbol;Acc:MGI:1270148]	-	978	680	628	687	603	538	9.15263	10.1687	8.91914	8.8397	8.37108	8.24682
ENSMUSG00000090381	4.19557	9.00475	4.27138	2.90001	2.08329	1.15216	1.47658	0.183593	1	Gm6158	14	24069734	24070637	+	904	processed_pseudogene	predicted gene 6158 [Source:MGI Symbol;Acc:MGI:3779562]	-	6	8	4	3	2	1	0.223921	0.477072	0.226548	0.153936	0.110721	0.0611281
ENSMUSG00000087113	0	0	0	0.96667	0	4.60862	-3.40739	0.183679	1	Gm11714	11	107428276	107435686	+	876	processed_transcript	predicted gene 11714 [Source:MGI Symbol;Acc:MGI:3649214]	-	0	0	0	1	0	4	0	0	0	0.0529519	0	0.252328
ENSMUSG00000066151	1430.69	1533.06	1553.71	1333.04	1414.55	1406.78	0.120065	0.18376	0.418204	Fkbp15	4	62300342	62360548	-	7515	protein_coding	FK506 binding protein 15 [Source:MGI Symbol;Acc:MGI:2444782]	-	2046	1362	1455	1379	1358	1221	9.18521	9.77036	9.91295	8.5118	9.04357	8.97834
ENSMUSG00000108176	13.286	29.2654	14.9498	14.5001	11.4581	6.91293	0.77992	0.183783	0.418204	Gm43965	6	128376981	128377769	+	789	TEC	predicted gene, 43965 [Source:MGI Symbol;Acc:MGI:5690357]	-	19	26	14	15	11	6	0.812436	1.77647	0.908489	0.881861	0.697726	0.420227
ENSMUSG00000034613	664.998	649.467	696.235	546.169	616.653	648.663	0.151711	0.183893	0.41839	Ppm1h	10	122678762	122945795	+	10226	protein_coding	protein phosphatase 1H (PP2C domain containing) [Source:MGI Symbol;Acc:MGI:2442087]	-	951	577	652	565	592	563	3.13752	3.04181	3.26445	2.56288	2.89725	3.04237
ENSMUSG00000040213	65.7306	79.9171	73.6813	87.0003	83.3315	103.694	-0.325551	0.183991	0.418548	Kyat3	3	142701051	142746870	+	9518	protein_coding	kynurenine aminotransferase 3 [Source:MGI Symbol;Acc:MGI:2677849]	-	94	71	69	90	80	90	0.333192	0.402138	0.371169	0.438614	0.420643	0.522524
ENSMUSG00000000594	4187.88	4914.34	4487.08	4843.98	4814.48	5032.61	-0.113065	0.184045	0.418587	Gm2a	11	55098115	55113029	+	4127	protein_coding	GM2 ganglioside activator protein [Source:MGI Symbol;Acc:MGI:95762]	-	5989	4366	4202	5011	4622	4368	48.959	57.0311	52.1303	56.3217	56.0486	58.4868
ENSMUSG00000048481	155.935	173.341	142.023	150.801	218.745	193.562	-0.255939	0.18407	0.418587	Mypop	7	18991245	19001766	+	2655	protein_coding	Myb-related transcription factor, partner of profilin [Source:MGI Symbol;Acc:MGI:2446472]	-	223	154	133	156	210	168	2.83369	3.12693	2.56481	2.7255	3.95844	3.49667
ENSMUSG00000004207	47528.1	54197.3	52625.5	53643.4	55631.1	56561.6	-0.103601	0.184093	0.418587	Psap	10	60277627	60302597	+	2744	protein_coding	prosaposin [Source:MGI Symbol;Acc:MGI:97783]	-	67969	48150	49282	55493	53407	49092	835.678	945.964	919.545	938.081	974.055	988.635
ENSMUSG00000082070	0.699262	4.50237	2.13569	0	0	1.15216	2.66924	0.184152	1	Gm1866	X	114592048	114592524	-	477	processed_pseudogene	predicted gene 1866 [Source:MGI Symbol;Acc:MGI:3037724]	-	1	4	2	0	0	1	0.0707284	0.452068	0.214674	0	0	0.115849
ENSMUSG00000000295	253.133	319.669	242.401	249.401	226.037	224.67	0.215156	0.184156	0.418668	Hddc2	10	31313383	31328204	+	3508	protein_coding	HD domain containing 2 [Source:MGI Symbol;Acc:MGI:1916942]	-	362	284	227	258	217	195	3.48146	4.36437	3.3131	3.41151	3.09578	3.07174
ENSMUSG00000067399	4.89483	5.62797	8.54276	3.86668	2.08329	1.15216	1.39296	0.184178	1	Trim43c	9	88839164	88848190	+	1990	protein_coding	tripartite motif-containing 43C [Source:MGI Symbol;Acc:MGI:3647365]	-	7	5	8	4	2	1	0.118674	0.13545	0.205829	0.093238	0.0502975	0.0277688
ENSMUSG00000038533	897.852	762.027	761.374	872.903	896.856	911.355	-0.143626	0.184356	0.418997	Cbfa2t2	2	154436481	154539356	+	8650	protein_coding	core-binding factor, runt domain, alpha subunit 2, translocated to, 2 (human) [Source:MGI Symbol;Acc:MGI:1333833]	-	1284	677	713	903	861	791	5.00797	4.21925	4.22029	4.84237	4.98146	5.05324
ENSMUSG00000014426	899.95	818.306	954.653	812.97	810.399	806.509	0.138056	0.184374	0.418997	Map3k4	17	12227621	12318796	-	10181	protein_coding	mitogen-activated protein kinase kinase kinase 4 [Source:MGI Symbol;Acc:MGI:1346875]	-	1287	727	894	841	778	700	4.26482	3.84952	4.49589	3.8317	3.82436	3.79942
ENSMUSG00000030187	25.8727	31.5166	21.3569	21.2667	18.7496	10.3694	0.632307	0.18441	0.418997	Klra2	6	131219223	131247362	-	1898	protein_coding	killer cell lectin-like receptor, subfamily A, member 2 [Source:MGI Symbol;Acc:MGI:101906]	-	37	28	20	22	18	9	0.657685	0.795288	0.539514	0.537666	0.47462	0.262033
ENSMUSG00000098050	180.41	154.206	209.298	151.767	162.496	144.019	0.247126	0.184414	0.418997	Gm5345	8	40853828	40855027	-	1014	processed_pseudogene	predicted gene 5345 [Source:MGI Symbol;Acc:MGI:3644320]	-	258	137	196	157	156	125	8.58409	7.28359	9.89662	7.18204	7.69938	6.81211
ENSMUSG00000041650	1268.46	1302.31	1320.92	1557.31	1359.35	1335.35	-0.128897	0.184494	0.419115	Pcca	14	122534324	122891100	+	5210	protein_coding	propionyl-Coenzyme A carboxylase, alpha polypeptide [Source:MGI Symbol;Acc:MGI:97499]	-	1814	1157	1237	1611	1305	1159	11.7466	11.9718	12.1563	14.3431	12.5355	12.2929
ENSMUSG00000052281	0.699262	0	3.20354	5.80002	5.20822	2.30431	-1.80956	0.184566	1	Tspan32os	7	142988969	143008033	-	995	antisense	tetraspanin 32, opposite strand [Source:MGI Symbol;Acc:MGI:3705185]	-	1	0	3	6	5	2	0.033907	0	0.154371	0.279714	0.251487	0.111075
ENSMUSG00000030689	556.613	673.105	444.224	489.135	502.073	472.384	0.192786	0.184571	0.419225	Ino80e	7	126850960	126862377	-	7644	protein_coding	INO80 complex subunit E [Source:MGI Symbol;Acc:MGI:2141881]	-	796	598	416	506	482	410	3.51322	4.21738	2.78639	3.07055	3.1557	2.96396
ENSMUSG00000104728	4.89483	5.62797	3.20354	1.93334	2.08329	0	1.74233	0.184615	1	Gm42462	5	43752909	43754271	-	1363	TEC	predicted gene 42462 [Source:MGI Symbol;Acc:MGI:5662599]	-	7	5	3	2	2	0	0.173267	0.197759	0.112692	0.0680644	0.0734351	0
ENSMUSG00000107374	5.5941	9.00475	5.33923	20.3001	8.33315	9.21724	-0.948047	0.18462	1	Gm43172	5	93090994	93093130	+	2137	TEC	predicted gene 43172 [Source:MGI Symbol;Acc:MGI:5663309]	-	8	8	5	21	8	8	0.126298	0.201813	0.119794	0.455828	0.18735	0.206869
ENSMUSG00000028797	1930.66	2100.36	1774.76	1730.34	1787.46	1812.34	0.123266	0.184745	0.419555	Tmem234	4	129600668	129624059	+	4273	protein_coding	transmembrane protein 234 [Source:MGI Symbol;Acc:MGI:1924049]	-	2761	1866	1662	1790	1716	1573	21.7995	23.5419	19.9144	19.4315	20.098	20.3425
ENSMUSG00000117004	3.49631	1.12559	3.20354	11.6	4.16658	4.60862	-1.35624	0.1848	1	CT573017.1	17	68829841	68837226	-	638	antisense	novel transcript, antisense to Tmem200c	-	5	1	3	12	4	4	0.2644	0.0844971	0.240752	0.872462	0.313768	0.346457
ENSMUSG00000086645	6.99262	4.50237	5.33923	10.6334	13.5414	9.21724	-0.96874	0.184823	1	Gm15743	16	31427876	31429776	-	1901	antisense	predicted gene 15743 [Source:MGI Symbol;Acc:MGI:3783185]	-	10	4	5	11	13	8	0.177472	0.113433	0.134666	0.268409	0.34224	0.232551
ENSMUSG00000028514	2611.04	1951.78	2402.65	1935.27	2157.25	2201.77	0.147752	0.184917	0.419865	Usp24	4	106316213	106441322	+	12350	protein_coding	ubiquitin specific peptidase 24 [Source:MGI Symbol;Acc:MGI:1919936]	-	3734	1734	2250	2002	2071	1911	10.2005	7.56911	9.32791	7.5194	8.39233	8.55073
ENSMUSG00000036499	1811.09	1257.29	1818.54	1472.24	1465.59	1413.69	0.168678	0.184938	0.419865	Eea1	10	95940650	96045518	+	9592	protein_coding	early endosome antigen 1 [Source:MGI Symbol;Acc:MGI:2442192]	-	2590	1117	1703	1523	1407	1227	9.10968	6.27779	9.09022	7.36507	7.34098	7.06879
ENSMUSG00000078429	4846.58	4640.82	5120.32	4963.85	5411.34	5362.13	-0.107313	0.185062	0.420035	Ctdsp2	10	126978717	126999975	+	5524	protein_coding	CTD (carboxy-terminal domain, RNA polymerase II, polypeptide A) small phosphatase 2 [Source:MGI Symbol;Acc:MGI:1098748]	-	6931	4123	4795	5135	5195	4654	42.3306	40.2367	44.443	43.1194	47.0653	46.5567
ENSMUSG00000005362	746.812	590.937	617.214	714.369	687.485	794.987	-0.163595	0.185069	0.420035	Crbn	6	106780201	106800077	-	6982	protein_coding	cereblon [Source:MGI Symbol;Acc:MGI:1913277]	-	1068	525	578	739	660	690	5.16064	4.05361	4.23855	4.90965	4.73079	5.46108
ENSMUSG00000063235	508.363	621.328	529.651	465.935	517.697	493.123	0.165594	0.185109	0.420043	Ptpmt1	2	90908716	90918258	-	3684	processed_transcript	protein tyrosine phosphatase, mitochondrial 1 [Source:MGI Symbol;Acc:MGI:1913711]	-	727	552	496	482	497	428	6.65775	8.0776	6.89336	6.06895	6.75159	6.41998
ENSMUSG00000026942	440.535	418.721	404.713	462.068	496.864	456.254	-0.161334	0.18513	0.420043	Traf2	2	25517982	25546940	-	5101	protein_coding	TNF receptor-associated factor 2 [Source:MGI Symbol;Acc:MGI:101835]	-	630	372	379	478	477	396	4.16675	3.93143	3.80411	4.34669	4.67985	4.28992
ENSMUSG00000097797	0	0	1.06785	0	6.24987	1.15216	-2.86605	0.185181	1	Gm26901	1	7349406	7397869	-	4339	lincRNA	predicted gene, 26901 [Source:MGI Symbol;Acc:MGI:5477395]	-	0	0	1	0	6	1	0	0	0.0117999	0	0.069204	0.0127356
ENSMUSG00000046982	867.085	674.23	745.356	807.17	880.189	866.421	-0.155362	0.185189	0.420113	Tshz1	18	84011627	84086404	-	5656	protein_coding	teashirt zinc finger family member 1 [Source:MGI Symbol;Acc:MGI:1346031]	zf-C2H2	1240	599	698	835	845	752	7.39647	5.70926	6.31851	6.84799	7.47681	7.34713
ENSMUSG00000038607	2.09779	3.37678	2.13569	5.80002	6.24987	6.91293	-1.33479	0.185286	1	Gng10	4	59035088	59041903	+	1314	protein_coding	guanine nucleotide binding protein (G protein), gamma 10 [Source:MGI Symbol;Acc:MGI:1336169]	-	3	3	2	6	6	6	0.0770262	0.12308	0.0779298	0.211808	0.228521	0.252328
ENSMUSG00000032185	848.904	834.065	954.653	768.503	809.358	816.878	0.139063	0.185303	0.420273	Carm1	9	21546894	21592623	+	4852	protein_coding	coactivator-associated arginine methyltransferase 1 [Source:MGI Symbol;Acc:MGI:1913208]	-	1214	741	894	795	777	709	8.44132	8.23304	9.43378	7.60033	8.01437	8.07486
ENSMUSG00000039735	1097.14	840.818	980.282	1108.77	1041.64	1093.4	-0.149649	0.185341	0.420273	Fnbp1l	3	122538719	122619715	-	12376	protein_coding	formin binding protein 1-like [Source:MGI Symbol;Acc:MGI:1925642]	-	1569	747	918	1147	1000	949	4.27716	3.25389	3.79779	4.29902	4.04379	4.23736
ENSMUSG00000001506	6898.22	12094.5	10508.7	6260.16	24797.4	19883.9	-0.788075	0.185345	0.420273	Col1a1	11	94936224	94953042	+	6563	protein_coding	collagen, type I, alpha 1 [Source:MGI Symbol;Acc:MGI:88467]	-	9865	10745	9841	6476	23806	17258	50.7116	88.2606	76.7725	45.771	181.532	145.311
ENSMUSG00000062456	23.0756	28.1398	20.2891	21.2667	8.33315	14.978	0.673933	0.185481	0.420511	Rpl9-ps6	19	32465885	32466575	-	691	protein_coding	ribosomal protein L9, pseudogene 6 [Source:MGI Symbol;Acc:MGI:3642682]	-	33	25	19	22	8	13	1.6112	1.9504	1.40781	1.47683	0.579404	1.03962
ENSMUSG00000026035	305.577	315.166	279.775	253.268	251.036	284.582	0.192756	0.185523	0.420511	Ppil3	1	58430994	58445486	-	4291	protein_coding	peptidylprolyl isomerase (cyclophilin)-like 3 [Source:MGI Symbol;Acc:MGI:1917475]	-	437	280	262	262	241	247	3.43586	3.51773	3.12616	2.83223	2.81079	3.18088
ENSMUSG00000043760	5.5941	3.37678	5.33923	3.86668	0	0	1.84036	0.18553	1	Pkhd1	1	20057779	20618064	-	14310	protein_coding	polycystic kidney and hepatic disease 1 [Source:MGI Symbol;Acc:MGI:2155808]	-	8	3	5	4	0	0	0.0188609	0.0113017	0.0178895	0.012966	0	0
ENSMUSG00000039810	186.004	214.988	184.737	214.601	239.578	224.67	-0.215532	0.185535	0.420511	Zc3h10	10	128541963	128547774	-	4384	protein_coding	zinc finger CCCH type containing 10 [Source:MGI Symbol;Acc:MGI:2143670]	-	266	191	173	222	230	195	2.04703	2.34869	2.02043	2.34892	2.62559	2.45795
ENSMUSG00000031996	18115.1	16408.9	17082.3	19983	17930.9	17700.6	-0.107841	0.185586	0.420537	Aplp2	9	31149557	31211815	-	5875	protein_coding	amyloid beta (A4) precursor-like protein 2 [Source:MGI Symbol;Acc:MGI:88047]	-	25906	14578	15997	20672	17214	15363	148.766	133.768	139.412	163.215	146.637	144.503
ENSMUSG00000021820	3267.65	3146.03	3154.41	2921.28	2977.02	3017.49	0.10233	0.185603	0.420537	Camk2g	14	20734875	20794088	-	6401	protein_coding	calcium/calmodulin-dependent protein kinase II gamma [Source:MGI Symbol;Acc:MGI:88259]	-	4673	2795	2954	3022	2858	2619	24.6298	23.5395	23.6282	21.8994	22.3452	22.6098
ENSMUSG00000001707	468.506	499.764	427.138	420.502	354.159	457.406	0.180405	0.185649	0.420577	Eef1e1	13	38644207	38659058	-	3257	protein_coding	eukaryotic translation elongation factor 1 epsilon 1 [Source:MGI Symbol;Acc:MGI:1913393]	-	670	444	400	435	340	397	6.94016	7.34899	6.28798	6.19523	5.22433	6.73569
ENSMUSG00000034636	2564.19	1915.76	2494.49	2661.24	2490.57	2568.15	-0.145432	0.185695	0.420618	Zyg11b	4	108229724	108301096	-	9046	protein_coding	zyg-ll family member B, cell cycle regulator [Source:MGI Symbol;Acc:MGI:2685277]	-	3667	1702	2336	2753	2391	2229	13.6762	10.143	13.2216	14.1168	13.2279	13.6164
ENSMUSG00000030275	4613.03	3460.07	3954.23	4597.48	4237.41	4402.39	-0.137355	0.185733	0.420639	Etnk1	6	143167221	143232307	+	14151	protein_coding	ethanolamine kinase 1 [Source:MGI Symbol;Acc:MGI:1922570]	-	6597	3074	3703	4756	4068	3821	15.7279	11.7106	13.3979	15.5898	14.3868	14.9211
ENSMUSG00000046523	10.4889	18.0095	14.9498	26.1001	30.2077	12.6737	-0.692917	0.185952	0.421042	Kctd4	14	75955009	75966206	+	3998	protein_coding	potassium channel tetramerisation domain containing 4 [Source:MGI Symbol;Acc:MGI:1914766]	-	15	16	14	27	29	11	0.126579	0.215745	0.179289	0.313261	0.363015	0.152041
ENSMUSG00000043556	580.387	514.396	531.787	595.469	626.028	587.599	-0.150803	0.185968	0.421042	Fbxl7	15	26540459	26895580	-	6526	protein_coding	F-box and leucine-rich repeat protein 7 [Source:MGI Symbol;Acc:MGI:3052506]	-	830	457	498	616	601	510	4.29085	3.77513	3.90707	4.37844	4.60889	4.3185
ENSMUSG00000052917	541.928	485.131	513.633	624.469	543.738	551.882	-0.157609	0.186012	0.421077	Senp7	16	56048338	56190012	+	13966	protein_coding	SUMO1/sentrin specific peptidase 7 [Source:MGI Symbol;Acc:MGI:1913565]	-	775	431	481	646	522	479	1.87216	1.66367	1.76336	2.14559	1.87054	1.89528
ENSMUSG00000003657	0	0	0	0	3.12493	2.30431	-3.37491	0.186037	1	Calb2	8	110137502	110168210	-	1743	protein_coding	calbindin 2 [Source:MGI Symbol;Acc:MGI:101914]	-	0	0	0	0	3	2	0	0	0	0	0.0861377	0.0634077
ENSMUSG00000087437	0	0	0	0	3.12493	2.30431	-3.37491	0.186037	1	Gm13112	4	154864506	154872003	-	1297	antisense	predicted gene 13112 [Source:MGI Symbol;Acc:MGI:3701127]	-	0	0	0	0	3	2	0	0	0	0	0.115758	0.0852118
ENSMUSG00000101798	0	0	0	0	3.12493	2.30431	-3.37491	0.186037	1	Gm28995	1	78433352	78433612	+	261	unprocessed_pseudogene	predicted gene 28995 [Source:MGI Symbol;Acc:MGI:5579701]	-	0	0	0	0	3	2	0	0	0	0	0.575241	0.423447
ENSMUSG00000071280	4.19557	2.25119	5.33923	0.96667	2.08329	0	1.93101	0.186042	1	Gm10322	10	59616063	59616398	+	336	protein_coding	predicted gene 10322 [Source:MGI Symbol;Acc:MGI:3704363]	-	6	2	5	1	2	0	0.602455	0.320888	0.761903	0.138053	0.297893	0
ENSMUSG00000025777	53.8432	41.647	60.8672	36.7335	33.3326	46.0862	0.435444	0.186076	0.421158	Gdap1	1	17145362	17164271	+	7731	protein_coding	ganglioside-induced differentiation-associated-protein 1 [Source:MGI Symbol;Acc:MGI:1338002]	-	77	37	57	38	32	40	0.336022	0.258005	0.377492	0.228	0.207149	0.285913
ENSMUSG00000022387	1317.41	1122.22	1263.26	1366.87	1326.01	1359.54	-0.128409	0.186142	0.421244	Brd1	15	88687034	88734233	-	8404	protein_coding	bromodomain containing 1 [Source:MGI Symbol;Acc:MGI:1924161]	-	1884	997	1183	1414	1273	1180	7.56323	6.39546	7.20722	7.80458	7.58074	7.75899
ENSMUSG00000026047	264.321	256.635	225.315	281.301	309.368	267.3	-0.199221	0.186247	0.42138	Kdelc1	1	44106546	44118808	-	3199	protein_coding	KDEL (Lys-Asp-Glu-Leu) containing 1 [Source:MGI Symbol;Acc:MGI:1919300]	-	378	228	211	291	297	232	3.98648	3.84223	3.37705	4.21954	4.64635	4.00759
ENSMUSG00000028039	62.2343	70.9124	52.3244	61.8669	114.581	66.825	-0.392121	0.186277	0.42138	Efna3	3	89313899	89322965	-	2434	protein_coding	ephrin A3 [Source:MGI Symbol;Acc:MGI:106644]	-	89	63	49	64	110	58	1.23362	1.39535	1.03073	1.21968	2.26173	1.31679
ENSMUSG00000020589	1333.49	1141.35	1341.21	1225.74	1052.06	1186.72	0.140463	0.186316	0.42138	Fam49a	12	12262139	12380965	+	12596	protein_coding	family with sequence similarity 49, member A [Source:MGI Symbol;Acc:MGI:1261783]	-	1907	1014	1256	1268	1010	1030	5.10776	4.33978	5.10535	4.66952	4.0129	4.51871
ENSMUSG00000009894	3466.24	3957.59	3708.63	3511.91	3482.22	3304.38	0.111458	0.186316	0.42138	Snap47	11	59407134	59451186	-	2651	protein_coding	synaptosomal-associated protein, 47 [Source:MGI Symbol;Acc:MGI:1915076]	-	4957	3516	3473	3633	3343	2868	63.0843	71.4993	67.0755	63.5685	63.1097	59.7832
ENSMUSG00000047649	555.913	552.666	478.395	494.935	490.614	429.754	0.165354	0.186367	0.42143	Cd3eap	7	19356014	19359483	-	2492	protein_coding	CD3E antigen, epsilon polypeptide associated protein [Source:MGI Symbol;Acc:MGI:1917583]	-	795	491	448	512	471	373	10.763	10.6218	9.20447	9.53033	9.45893	8.27123
ENSMUSG00000078901	2.79705	7.87915	7.47492	0	0	5.76078	1.69319	0.186388	1	Gm14440	2	175275125	175286805	+	3382	protein_coding	predicted gene 14440 [Source:MGI Symbol;Acc:MGI:3702430]	-	4	7	7	0	0	5	0.0399024	0.11158	0.105973	0	0	0.081697
ENSMUSG00000020149	5649.34	5875.6	5757.82	5554.49	5144.68	5425.5	0.0998625	0.186459	0.421525	Rab1a	11	20201432	20226856	+	3799	protein_coding	RAB1A, member RAS oncogene family [Source:MGI Symbol;Acc:MGI:97842]	-	8079	5220	5392	5746	4939	4709	71.7465	74.0737	72.669	70.1588	65.0637	68.4966
ENSMUSG00000079017	81.8137	102.429	88.6311	70.5669	69.7902	77.1944	0.322311	0.186465	0.421525	Ifi27l2a	12	103442167	103443680	-	463	protein_coding	interferon, alpha-inducible protein 27 like 2A [Source:MGI Symbol;Acc:MGI:1924183]	-	117	91	83	73	67	67	8.52545	10.5955	9.17838	7.31354	7.24208	7.99656
ENSMUSG00000073394	6.29336	1.12559	5.33923	7.73336	6.24987	14.978	-1.133	0.186501	1	Runx2os1	17	44735845	44737612	+	792	antisense	runt related transcription factor 2, opposite strand 1 [Source:MGI Symbol;Acc:MGI:3641707]	-	9	1	5	8	6	13	0.38338	0.0680671	0.323231	0.468544	0.379136	0.907043
ENSMUSG00000007812	522.349	478.377	479.462	559.702	504.156	592.208	-0.159185	0.186578	0.421715	Zfp655	5	145231715	145247302	+	5598	protein_coding	zinc finger protein 655 [Source:MGI Symbol;Acc:MGI:1919861]	zf-C2H2	747	425	449	579	484	514	4.50194	4.09278	4.1066	4.79768	4.32695	5.07387
ENSMUSG00000022676	69.9262	78.7915	52.3244	73.4669	85.4148	97.9332	-0.349184	0.186625	0.421756	Snai2	16	14705852	14709385	+	2021	protein_coding	snail family zinc finger 2 [Source:MGI Symbol;Acc:MGI:1096393]	zf-C2H2	100	70	49	76	82	85	1.66935	1.86722	1.24136	1.74435	2.03056	2.32414
ENSMUSG00000005506	3109.62	2371.63	2975.02	3031.48	3194.72	3083.17	-0.137612	0.186657	0.421765	Celf1	2	90940382	91019497	+	8446	protein_coding	CUGBP, Elav-like family member 1 [Source:MGI Symbol;Acc:MGI:1342295]	-	4447	2107	2786	3136	3067	2676	17.7635	13.4486	16.8888	17.2231	18.1732	17.5083
ENSMUSG00000000056	405.572	387.204	398.306	446.602	451.032	434.363	-0.160518	0.186728	0.421861	Narf	11	121237253	121255856	+	4806	protein_coding	nuclear prelamin A recognition factor [Source:MGI Symbol;Acc:MGI:1914858]	-	580	344	373	462	433	377	4.07152	3.85867	3.97369	4.45907	4.50893	4.33478
ENSMUSG00000097899	0	1.12559	0	2.90001	4.16658	0	-2.81077	0.186741	1	Gm16894	1	40076228	40085851	-	842	antisense	predicted gene, 16894 [Source:MGI Symbol;Acc:MGI:4439818]	-	0	1	0	3	4	0	0	0.0640251	0	0.16527	0.237748	0
ENSMUSG00000031925	1227.2	1052.43	1169.29	1261.5	1331.22	1192.48	-0.132818	0.186827	0.421913	Maml2	9	13297957	13709388	+	6598	protein_coding	mastermind like transcriptional coactivator 2 [Source:MGI Symbol;Acc:MGI:2389460]	-	1755	935	1095	1305	1278	1035	8.97382	7.63945	8.4971	9.17454	9.69366	8.66837
ENSMUSG00000058773	11.8875	11.2559	14.9498	16.4334	18.7496	26.4996	-0.692882	0.186832	0.421913	Hist1h1b	13	21779883	21780625	-	743	protein_coding	histone cluster 1, H1b [Source:MGI Symbol;Acc:MGI:1861461]	-	17	10	14	17	18	23	0.77192	0.725561	0.964735	1.06132	1.21242	1.7106
ENSMUSG00000058297	112.581	76.5404	128.141	155.634	121.872	116.368	-0.31007	0.186861	0.421913	Spock2	10	60106219	60135198	+	5533	protein_coding	sparc/osteonectin, cwcv and kazal-like domains proteoglycan 2 [Source:MGI Symbol;Acc:MGI:1891351]	-	161	68	120	161	117	101	0.981697	0.662538	1.11043	1.34974	1.05827	1.00872
ENSMUSG00000108103	13.286	5.62797	8.54276	2.90001	3.12493	6.91293	1.1247	0.186881	1	Gm44081	6	112947037	112949330	+	643	lincRNA	predicted gene, 44081 [Source:MGI Symbol;Acc:MGI:5690473]	-	19	5	8	3	3	6	0.996908	0.4192	0.637012	0.216419	0.233496	0.515644
ENSMUSG00000009035	2717.33	2621.51	2501.96	2362.54	2513.49	2395.33	0.109348	0.186886	0.421913	Tmem184b	15	79360684	79403569	-	4702	protein_coding	transmembrane protein 184b [Source:MGI Symbol;Acc:MGI:2445179]	-	3886	2329	2343	2444	2413	2079	27.8826	26.7024	25.5128	24.1104	25.6829	24.4333
ENSMUSG00000033883	427.249	321.92	365.203	419.535	429.157	421.689	-0.183056	0.186893	0.421913	D3Ertd254e	3	36151017	36170342	+	6800	protein_coding	DNA segment, Chr 3, ERATO Doi 254, expressed [Source:MGI Symbol;Acc:MGI:1098769]	zf-C2H2	611	286	342	434	412	366	3.03141	2.26736	2.57505	2.96051	3.0322	2.97428
ENSMUSG00000095609	3.49631	0	2.13569	0	0	0	3.30509	0.186979	1	Gm21188	13	120034605	120052194	-	4572	protein_coding	predicted gene, 21188 [Source:MGI Symbol;Acc:MGI:5434543]	-	5	0	2	0	0	0	0.0368957	0	0.0223971	0	0	0
ENSMUSG00000048153	3.49631	0	2.13569	0	0	0	3.30509	0.186979	1	Olfr49	14	54278253	54284939	-	5717	protein_coding	olfactory receptor 49 [Source:MGI Symbol;Acc:MGI:1333764]	-	5	0	2	0	0	0	0.0295063	0	0.0179114	0	0	0
ENSMUSG00000083822	4.19557	2.25119	5.33923	1.93334	0	1.15216	1.92513	0.18705	1	Hmgb1-ps5	3	95530418	95530974	+	557	processed_pseudogene	high mobility group box 1, pseudogene 5 [Source:MGI Symbol;Acc:MGI:3776505]	-	6	2	5	2	0	1	0.36342	0.19357	0.459604	0.166556	0	0.0992097
ENSMUSG00000040021	1849.55	1459.89	1647.68	1893.71	1767.67	1790.45	-0.135449	0.18717	0.422402	Lats1	10	7681214	7716460	+	7297	protein_coding	large tumor suppressor [Source:MGI Symbol;Acc:MGI:1333883]	-	2645	1297	1543	1959	1697	1554	12.2291	9.58205	10.8266	12.4531	11.6388	11.7684
ENSMUSG00000026525	38.4594	46.1493	54.4601	26.1001	35.4159	39.1733	0.463105	0.187183	0.422402	Opn3	1	175662421	175692776	-	1913	protein_coding	opsin 3 [Source:MGI Symbol;Acc:MGI:1338022]	-	55	41	51	27	34	34	0.969974	1.1554	1.36497	0.654689	0.889474	0.98214
ENSMUSG00000020027	300.683	323.045	316.082	348.968	377.075	335.277	-0.177895	0.187196	0.422402	Socs2	10	95385362	95417180	-	9531	protein_coding	suppressor of cytokine signaling 2 [Source:MGI Symbol;Acc:MGI:1201787]	-	430	287	296	361	362	291	1.5221	1.62333	1.59009	1.75693	1.90081	1.68719
ENSMUSG00000021266	1845.35	2125.12	1958.43	1870.51	1835.38	1743.21	0.120267	0.18723	0.422415	Wars	12	108860030	108894174	-	3447	protein_coding	tryptophanyl-tRNA synthetase [Source:MGI Symbol;Acc:MGI:104630]	-	2639	1888	1834	1935	1762	1513	25.8292	29.5273	27.2412	26.0391	25.582	24.2553
ENSMUSG00000043164	0.699262	3.37678	0	0.96667	7.29151	5.76078	-1.83537	0.187283	1	Tmem212	3	27866066	27896368	-	716	protein_coding	transmembrane protein 212 [Source:MGI Symbol;Acc:MGI:2685410]	-	1	3	0	1	7	5	0.0471194	0.225876	0	0.0647848	0.489276	0.385893
ENSMUSG00000068547	4.89483	7.87915	0	1.93334	1.04164	0	2.06432	0.187285	1	Clca4a	3	144952480	144975045	-	3004	protein_coding	chloride channel accessory 4A [Source:MGI Symbol;Acc:MGI:2139744]	-	7	7	0	2	1	0	0.0786159	0.125621	0	0.0308828	0.0166598	0
ENSMUSG00000007415	1749.55	1796.45	1693.6	1638.51	1484.34	1697.12	0.120617	0.187307	0.422523	Gatad1	5	3632932	3657185	-	4168	protein_coding	GATA zinc finger domain containing 1 [Source:MGI Symbol;Acc:MGI:1914460]	zf-GATA	2502	1596	1586	1695	1425	1473	20.2522	20.6428	19.4825	18.8637	17.1103	19.5292
ENSMUSG00000091272	0	0	1.06785	1.93334	5.20822	0	-2.82324	0.18736	1	Gm17641	3	68867917	68870266	-	2350	TEC	predicted gene, 17641 [Source:MGI Symbol;Acc:MGI:4937275]	-	0	0	1	2	5	0	0	0	0.0217872	0.0394774	0.106481	0
ENSMUSG00000116358	6.29336	9.00475	2.13569	2.90001	2.08329	1.15216	1.49014	0.187576	1	Gm49450	15	98932137	98953551	-	899	protein_coding	predicted gene, 49450 [Source:MGI Symbol;Acc:MGI:6155101]	-	9	8	2	3	2	1	0.33775	0.479726	0.113904	0.154792	0.111337	0.0614681
ENSMUSG00000006930	170.62	162.085	186.873	232.968	203.121	173.975	-0.234675	0.187667	0.423272	Hap1	11	100347327	100356128	-	3766	protein_coding	huntingtin-associated protein 1 [Source:MGI Symbol;Acc:MGI:1261831]	-	244	144	175	241	195	151	2.18586	2.06132	2.37918	2.9684	2.59134	2.21568
ENSMUSG00000090026	4.19557	3.37678	0	0.96667	0	0	2.76361	0.187668	1	Gm15996	12	111730094	111731831	-	762	antisense	predicted gene 15996 [Source:MGI Symbol;Acc:MGI:3802107]	-	6	3	0	1	0	0	0.265649	0.212241	0	0.0608739	0	0
ENSMUSG00000053164	1.39852	2.25119	1.06785	2.90001	9.3748	2.30431	-1.64595	0.187668	1	Gpr21	2	37516332	37520603	+	3733	protein_coding	G protein-coupled receptor 21 [Source:MGI Symbol;Acc:MGI:2441890]	-	2	2	1	3	9	2	0.0180753	0.0288825	0.0137155	0.0372777	0.120657	0.0296061
ENSMUSG00000034621	1050.99	759.776	1013.38	974.404	1081.23	1121.05	-0.166814	0.187751	0.423397	Gpatch8	11	102475915	102556392	-	8178	protein_coding	G patch domain containing 8 [Source:MGI Symbol;Acc:MGI:1918667]	-	1503	675	949	1008	1038	973	6.20047	4.44958	5.94139	5.71741	6.35213	6.57469
ENSMUSG00000036898	274.81	257.761	244.537	300.634	285.411	301.865	-0.189271	0.187856	0.423536	Zfp157	5	138441468	138460694	+	8782	protein_coding	zinc finger protein 157 [Source:MGI Symbol;Acc:MGI:1919404]	zf-C2H2	393	229	229	311	274	262	1.50977	1.40574	1.33509	1.64268	1.56144	1.64861
ENSMUSG00000028893	1060.78	1073.82	1067.85	1132.94	1279.14	1093.4	-0.13088	0.187898	0.423536	Sesn2	4	132492032	132510501	-	3475	protein_coding	sestrin 2 [Source:MGI Symbol;Acc:MGI:2651874]	-	1517	954	1000	1172	1228	949	14.728	14.7998	14.7338	15.6444	17.6853	15.0911
ENSMUSG00000111348	20.2786	20.2607	18.1534	31.9001	26.0411	28.8039	-0.562505	0.187899	0.423536	Gm19531	9	75310335	75314871	-	1377	antisense	predicted gene, 19531 [Source:MGI Symbol;Acc:MGI:5011716]	-	29	18	17	33	25	25	0.71052	0.704695	0.632097	1.11164	0.908606	1.00326
ENSMUSG00000060424	309.773	363.567	319.286	396.335	348.951	376.755	-0.180354	0.188015	0.423735	Pantr1	1	42590782	42694842	-	4458	lincRNA	POU domain, class 3, transcription factor 3 adjacent noncoding transcript 1 [Source:MGI Symbol;Acc:MGI:1913547]	-	443	323	299	410	335	327	3.35256	3.90594	3.434	4.26609	3.76075	4.05338
ENSMUSG00000020522	989.456	885.842	1044.35	1059.47	1122.89	1026.57	-0.135788	0.188164	0.423952	Mfap3	11	57518664	57533815	+	5801	protein_coding	microfibrillar-associated protein 3 [Source:MGI Symbol;Acc:MGI:1924068]	-	1415	787	978	1096	1078	891	8.22936	7.31366	8.63187	8.76383	9.30005	8.48759
ENSMUSG00000087132	18.1808	21.3863	11.7463	28.0334	26.0411	24.1953	-0.608843	0.188203	0.423952	A930001C03Rik	19	4439003	4448332	+	2008	processed_transcript	RIKEN cDNA A930001C03 gene [Source:MGI Symbol;Acc:MGI:2441838]	-	26	19	11	29	25	21	0.43684	0.510097	0.280477	0.669916	0.623083	0.577916
ENSMUSG00000060600	91.6033	137.322	80.0884	78.3003	79.165	86.4117	0.336429	0.188207	0.423952	Eno3	11	70657202	70662513	+	1739	protein_coding	enolase 3, beta muscle [Source:MGI Symbol;Acc:MGI:95395]	-	131	122	75	81	76	75	2.54147	3.78201	2.20816	2.16059	2.18717	2.38326
ENSMUSG00000031901	241.945	263.389	266.961	224.267	231.245	215.453	0.199562	0.188226	0.423952	Dus2	8	105991337	106053840	+	3367	protein_coding	dihydrouridine synthase 2 [Source:MGI Symbol;Acc:MGI:1913619]	-	346	234	250	232	222	187	3.46693	3.74658	3.80159	3.19618	3.29974	3.06908
ENSMUSG00000042572	1883.11	1982.17	1802.52	1667.51	1767.67	1796.21	0.115737	0.188291	0.424034	Ube2q1	3	89773616	89784000	+	6197	protein_coding	ubiquitin-conjugating enzyme E2Q family member 1 [Source:MGI Symbol;Acc:MGI:1917343]	-	2693	1761	1688	1725	1697	1559	14.6611	15.3194	13.9463	12.912	13.7047	13.9019
ENSMUSG00000035284	1791.51	948.875	1660.5	1013.07	1201.02	1175.2	0.377464	0.188333	0.424053	Vps13c	9	67840396	67995638	+	16299	protein_coding	vacuolar protein sorting 13C [Source:MGI Symbol;Acc:MGI:2444207]	-	2562	843	1555	1048	1153	1020	5.30311	2.78823	4.8847	2.98254	3.54028	3.45819
ENSMUSG00000066233	85.31	103.555	90.7668	116.967	94.7896	131.346	-0.298769	0.188402	0.424053	Tmem42	9	123021326	123023705	+	1521	protein_coding	transmembrane protein 42 [Source:MGI Symbol;Acc:MGI:1277176]	-	122	92	85	121	91	114	2.7061	3.26078	2.86127	3.69013	2.9942	4.14176
ENSMUSG00000057541	676.886	637.086	729.338	734.669	760.4	758.118	-0.140748	0.188403	0.424053	Pus7	5	23740648	23783711	-	8289	protein_coding	pseudouridylate synthase 7 [Source:MGI Symbol;Acc:MGI:1925947]	-	968	566	683	760	730	658	3.9399	3.68109	4.21878	4.25302	4.40748	4.38665
ENSMUSG00000035086	1185.25	1273.05	1228.02	1426.81	1305.18	1281.2	-0.124046	0.188426	0.424053	Becn1	11	101285952	101302286	-	7065	protein_coding	beclin 1, autophagy related [Source:MGI Symbol;Acc:MGI:1891828]	-	1695	1131	1150	1476	1253	1112	8.09413	8.63005	8.33402	9.69081	8.87581	8.69765
ENSMUSG00000016758	8.39114	6.75356	10.6785	6.76669	1.04164	3.45647	1.18364	0.188428	1	Bik	15	83526862	83544634	+	1591	protein_coding	BCL2-interacting killer [Source:MGI Symbol;Acc:MGI:1206591]	-	12	6	10	7	1	3	0.254462	0.203303	0.321809	0.204086	0.0314557	0.104198
ENSMUSG00000083992	8.39114	7.87915	3.20354	9.6667	17.708	10.3694	-0.935905	0.188441	1	Gm11478	11	86630428	86631026	-	599	processed_pseudogene	predicted gene 11478 [Source:MGI Symbol;Acc:MGI:3650888]	-	12	7	3	10	17	9	0.675876	0.62999	0.256427	0.774389	1.42034	0.830281
ENSMUSG00000066442	55.941	60.782	82.2241	54.1335	51.0406	46.0862	0.386308	0.188443	0.424053	Mthfs	9	89210676	89377713	+	7638	protein_coding	5, 10-methenyltetrahydrofolate synthetase [Source:MGI Symbol;Acc:MGI:1340032]	-	80	54	77	56	49	40	0.353364	0.381133	0.516155	0.34009	0.32106	0.289394
ENSMUSG00000024232	583.884	658.472	606.536	701.803	685.402	653.272	-0.144907	0.1885	0.424095	Bambi	18	3507957	3516404	+	5040	protein_coding	BMP and activin membrane-bound inhibitor [Source:MGI Symbol;Acc:MGI:1915260]	-	835	585	568	726	658	567	5.58944	6.25731	5.77014	6.68178	6.53378	6.21673
ENSMUSG00000026072	497.175	480.628	652.453	417.602	460.407	546.122	0.195186	0.188519	0.424095	Il1r1	1	40225080	40317257	+	6363	protein_coding	interleukin 1 receptor, type I [Source:MGI Symbol;Acc:MGI:96545]	-	711	427	611	432	442	474	3.76982	3.61767	4.91641	3.14926	3.4764	4.11648
ENSMUSG00000071202	30.0683	27.0142	30.9675	26.1001	16.6663	16.1302	0.574564	0.188605	0.424166	Ccdc78	17	25786580	25790513	+	1651	protein_coding	coiled-coil domain containing 78 [Source:MGI Symbol;Acc:MGI:2685784]	-	43	24	29	27	16	14	0.878686	0.783658	0.899331	0.758582	0.485001	0.468587
ENSMUSG00000029592	697.164	660.723	728.27	771.403	748.942	774.248	-0.137008	0.188637	0.424166	Usp30	5	114065461	114124720	+	6064	protein_coding	ubiquitin specific peptidase 30 [Source:MGI Symbol;Acc:MGI:2140991]	-	997	587	682	798	719	672	5.54688	5.21845	5.7583	6.10421	5.93388	6.12378
ENSMUSG00000107432	5.5941	4.50237	3.20354	1.93334	1.04164	1.15216	1.68823	0.188646	1	Gm36189	6	88882655	88883177	+	523	processed_pseudogene	predicted gene, 36189 [Source:MGI Symbol;Acc:MGI:5595348]	-	8	4	3	2	1	1	0.516061	0.412307	0.293689	0.177384	0.0956902	0.105659
ENSMUSG00000025175	26.572	32.6422	33.1032	44.4668	34.3743	48.3905	-0.470596	0.188667	0.424166	Fn3k	11	121434913	121450491	+	4399	protein_coding	fructosamine 3 kinase [Source:MGI Symbol;Acc:MGI:1926834]	-	38	29	31	46	33	42	0.291435	0.355391	0.360808	0.485054	0.37543	0.5276
ENSMUSG00000091511	8.39114	4.50237	7.47492	3.86668	3.12493	1.15216	1.31576	0.188672	1	Vmn2r87	10	130471052	130497396	-	3333	protein_coding	vomeronasal 2, receptor 87 [Source:MGI Symbol;Acc:MGI:3645796]	-	12	4	7	4	3	1	0.121467	0.0646975	0.10753	0.0556687	0.0450459	0.0165796
ENSMUSG00000105813	313.969	392.832	307.539	235.868	329.16	307.625	0.216102	0.188683	0.424166	Gm42928	3	121424236	121427574	-	3339	TEC	predicted gene 42928 [Source:MGI Symbol;Acc:MGI:5663065]	-	449	349	288	244	316	267	4.53672	5.63471	4.41616	3.38969	4.73631	4.4188
ENSMUSG00000027714	561.507	628.081	592.654	515.235	515.614	571.469	0.152434	0.188693	0.424166	Exosc9	3	36552606	36565727	+	4709	protein_coding	exosome component 9 [Source:MGI Symbol;Acc:MGI:1355319]	-	803	558	555	533	495	496	5.75307	6.38805	6.03439	5.25031	5.26073	5.82053
ENSMUSG00000022451	3308.21	3309.24	3444.87	3262.51	2929.1	3146.54	0.107547	0.188827	0.424402	Twf1	15	94577951	94589889	-	3054	protein_coding	twinfilin actin binding protein 1 [Source:MGI Symbol;Acc:MGI:1100520]	-	4731	2940	3226	3375	2812	2731	52.2632	51.8968	54.0834	51.2614	46.0803	49.4154
ENSMUSG00000052397	15448.8	14680	14470.4	16652.8	15538.2	15531.1	-0.0975638	0.188872	0.424439	Ezr	17	6738041	6782784	-	3290	protein_coding	ezrin [Source:MGI Symbol;Acc:MGI:98931]	-	22093	13042	13551	17227	14917	13480	226.554	213.703	210.884	242.884	226.911	226.414
ENSMUSG00000040732	2.09779	0	8.54276	0.96667	0	1.15216	2.32901	0.189008	1	Erg	16	95359169	95586593	-	3466	protein_coding	ETS transcription factor [Source:MGI Symbol;Acc:MGI:95415]	ETS	3	0	8	1	0	1	0.0292015	0	0.118176	0.0133831	0	0.0159434
ENSMUSG00000116775	1.39852	2.25119	0	3.86668	2.08329	6.91293	-1.80566	0.189011	1	AC124739.2	12	19434529	19435161	+	633	lincRNA	novel transcript	-	2	2	0	4	2	6	0.106595	0.170329	0	0.293118	0.158123	0.52379
ENSMUSG00000038365	643.321	630.332	652.453	718.236	713.526	686.685	-0.137524	0.189034	0.424738	Fbxo25	8	13907803	13940522	+	2977	protein_coding	F-box protein 25 [Source:MGI Symbol;Acc:MGI:1914072]	-	920	560	611	743	685	596	10.4261	10.1408	10.5083	11.577	11.5155	11.0631
ENSMUSG00000027901	23.7749	29.2654	29.8997	14.5001	13.5414	26.4996	0.608164	0.189226	0.425106	Dennd2d	3	106482405	106503030	+	6868	protein_coding	DENN/MADD domain containing 2D [Source:MGI Symbol;Acc:MGI:2181193]	-	34	26	28	15	13	23	0.167017	0.204082	0.208736	0.101309	0.0947289	0.185058
ENSMUSG00000004231	62.2343	34.8934	44.8495	70.5669	63.5403	56.4556	-0.40798	0.189371	0.425299	Pax2	19	44756045	44837871	+	5409	protein_coding	paired box 2 [Source:MGI Symbol;Acc:MGI:97486]	PAX	89	31	42	73	61	49	0.555118	0.308964	0.397559	0.626025	0.564394	0.500597
ENSMUSG00000028952	113.98	83.2939	65.1385	106.334	110.414	115.216	-0.324019	0.189389	0.425299	Zbtb48	4	152019774	152027671	-	3199	protein_coding	zinc finger and BTB domain containing 48 [Source:MGI Symbol;Acc:MGI:2140248]	ZBTB	163	74	61	110	106	100	1.71904	1.24704	0.976303	1.59501	1.65829	1.72741
ENSMUSG00000022844	257.328	338.804	275.504	230.068	226.037	291.495	0.219309	0.189401	0.425299	Pdia5	16	35397312	35490873	-	2771	protein_coding	protein disulfide isomerase associated 5 [Source:MGI Symbol;Acc:MGI:1919849]	-	368	301	258	238	217	253	4.48047	5.85589	4.76708	3.98407	3.91916	5.04538
ENSMUSG00000002393	567.801	652.844	572.365	639.936	689.568	655.576	-0.148786	0.189427	0.425299	Nr2f6	8	71374123	71381960	-	2983	protein_coding	nuclear receptor subfamily 2, group F, member 6 [Source:MGI Symbol;Acc:MGI:1352453]	RXR-like	812	580	536	662	662	569	9.18365	10.4818	9.19984	10.2942	11.1064	10.5407
ENSMUSG00000043866	870.581	1119.97	873.497	798.47	934.355	823.791	0.16189	0.1895	0.425349	Taf10	7	105739393	105744361	-	4584	protein_coding	TATA-box binding protein associated factor 10 [Source:MGI Symbol;Acc:MGI:1346320]	-	1245	995	818	826	897	715	9.16299	11.7015	9.13645	8.35837	9.79303	8.61928
ENSMUSG00000019850	209.079	172.216	184.737	142.101	147.913	190.106	0.245602	0.189506	0.425349	Tnfaip3	10	19000910	19015657	-	7226	protein_coding	tumor necrosis factor, alpha-induced protein 3 [Source:MGI Symbol;Acc:MGI:1196377]	-	299	153	173	147	142	165	1.396	1.14145	1.22579	0.943638	0.983467	1.26181
ENSMUSG00000055692	20.2786	40.5214	16.0177	47.3668	32.291	32.2604	-0.561971	0.189602	0.425499	Tmem191c	16	17276077	17283229	+	2878	protein_coding	transmembrane protein 191C [Source:MGI Symbol;Acc:MGI:107238]	-	29	36	15	49	31	28	0.339954	0.674333	0.266851	0.789753	0.539064	0.537622
ENSMUSG00000039838	29.369	28.1398	21.3569	20.3001	18.7496	12.6737	0.606855	0.189792	0.425861	Slc45a1	4	150628572	150652174	-	4395	protein_coding	solute carrier family 45, member 1 [Source:MGI Symbol;Acc:MGI:2653235]	-	42	25	20	21	18	11	0.322406	0.306651	0.232991	0.221639	0.204967	0.138307
ENSMUSG00000025420	339.142	360.19	369.474	425.335	415.616	361.777	-0.173774	0.189824	0.425869	Katnal2	18	76977148	77047308	-	4061	protein_coding	katanin p60 subunit A-like 2 [Source:MGI Symbol;Acc:MGI:1924234]	-	485	320	346	440	399	314	4.02922	4.24795	4.36226	5.02581	4.9171	4.27274
ENSMUSG00000052496	4.89483	1.12559	2.13569	5.80002	8.33315	6.91293	-1.29507	0.189937	1	Pkdrej	15	85814670	85821734	-	7065	protein_coding	polycystin (PKD) family receptor for egg jelly [Source:MGI Symbol;Acc:MGI:1338786]	-	7	1	2	6	8	6	0.0334271	0.00763046	0.0144939	0.0393935	0.0566692	0.0469298
ENSMUSG00000018841	307.675	369.195	311.811	372.168	361.451	383.668	-0.179543	0.189971	0.426041	Rad51d	11	82876434	82890614	-	3714	protein_coding	RAD51 paralog D [Source:MGI Symbol;Acc:MGI:1261809]	-	440	328	292	385	347	333	3.9969	4.76096	4.02541	4.80845	4.67581	4.95464
ENSMUSG00000000134	1312.51	1535.31	1410.62	1474.17	1646.84	1528.91	-0.12839	0.189993	0.426041	Tfe3	X	7762560	7775202	+	9261	protein_coding	transcription factor E3 [Source:MGI Symbol;Acc:MGI:98511]	bHLH	1877	1364	1321	1525	1581	1327	6.83784	7.93997	7.30321	7.63832	8.54365	7.91813
ENSMUSG00000019841	1092.25	576.304	884.176	1078.8	1005.19	897.529	-0.221016	0.190006	0.426041	Rev3l	10	39732118	39875211	+	13293	protein_coding	REV3 like, DNA directed polymerase zeta catalytic subunit [Source:MGI Symbol;Acc:MGI:1337131]	-	1562	512	828	1116	965	779	3.96434	2.07639	3.18916	3.89428	3.63307	3.23835
ENSMUSG00000031217	1039.8	962.382	962.128	1052.7	1164.56	1032.33	-0.131324	0.190016	0.426041	Efnb1	X	99136130	99148991	+	3452	protein_coding	ephrin B1 [Source:MGI Symbol;Acc:MGI:102708]	-	1487	855	901	1089	1118	896	14.5329	13.3524	13.3636	14.6333	16.2084	14.3432
ENSMUSG00000005917	569.899	520.024	520.041	615.769	637.486	541.513	-0.155549	0.190054	0.426062	Otx1	11	21994764	22002897	-	5422	protein_coding	orthodenticle homeobox 1 [Source:MGI Symbol;Acc:MGI:97450]	TF_Otx	815	462	487	637	612	470	5.0712	4.59351	4.59873	5.44962	5.64887	4.79014
ENSMUSG00000109975	8.39114	5.62797	10.6785	19.3334	15.6247	9.21724	-0.8421	0.190109	1	Gm19196	12	21543307	21554521	+	564	transcribed_unprocessed_pseudogene	predicted gene, 19196 [Source:MGI Symbol;Acc:MGI:5011381]	-	12	5	10	20	15	8	0.717818	0.477918	0.907799	1.64489	1.33101	0.783827
ENSMUSG00000116478	2.79705	3.37678	1.06785	10.6334	1.04164	8.06509	-1.44055	0.190178	1	Gm18890	15	99883640	99884444	+	805	processed_pseudogene	predicted gene, 18890 [Source:MGI Symbol;Acc:MGI:5011075]	-	4	3	1	11	1	7	0.16764	0.200904	0.0636023	0.633845	0.0621689	0.48052
ENSMUSG00000031403	713.247	749.645	747.492	663.136	667.694	679.772	0.135762	0.190197	0.426317	Dkc1	X	75095854	75109777	+	4121	protein_coding	dyskeratosis congenita 1, dyskerin [Source:MGI Symbol;Acc:MGI:1861727]	-	1020	666	700	686	641	590	8.35045	8.71233	8.6969	7.7216	7.78439	7.9115
ENSMUSG00000021680	0.699262	5.62797	1.06785	0	1.04164	0	2.67993	0.190227	1	Crhbp	13	95431371	95444924	-	1800	protein_coding	corticotropin releasing hormone binding protein [Source:MGI Symbol;Acc:MGI:88497]	-	1	5	1	0	1	0	0.018743	0.149748	0.0284444	0	0.0278033	0
ENSMUSG00000038510	311.172	352.311	355.592	331.568	278.119	281.126	0.189237	0.190248	0.426366	Rpf2	10	40223246	40247036	-	1924	protein_coding	ribosome production factor 2 homolog [Source:MGI Symbol;Acc:MGI:1914489]	-	445	313	333	343	267	244	7.8031	8.77005	8.86152	8.26942	6.94505	7.008
ENSMUSG00000068699	1864.23	1797.57	1767.28	1607.57	2412.45	2061.21	-0.163006	0.190331	0.426469	Flnc	6	29433256	29461883	+	9402	protein_coding	filamin C, gamma [Source:MGI Symbol;Acc:MGI:95557]	-	2666	1597	1655	1663	2316	1789	9.56648	9.15688	9.01253	8.20461	12.3279	10.5148
ENSMUSG00000019907	3885.1	2988.45	3495.06	3213.21	3127.02	3135.01	0.130983	0.190351	0.426469	Ppp1r12a	10	108162193	108284475	+	8020	protein_coding	protein phosphatase 1, regulatory subunit 12A [Source:MGI Symbol;Acc:MGI:1309528]	-	5556	2655	3273	3324	3002	2721	23.3722	17.8465	20.8949	19.2253	18.7329	18.7484
ENSMUSG00000083327	118.875	99.0522	98.2417	100.534	76.04	79.4987	0.307492	0.190385	0.426481	Vcp-rs	X	104345829	104348234	-	2406	processed_pseudogene	valosin containing protein, related sequence [Source:MGI Symbol;Acc:MGI:894298]	-	170	88	92	104	73	69	2.38378	1.97174	1.95777	2.00504	1.51844	1.58476
ENSMUSG00000063021	1.39852	0	3.20354	1.93334	8.33315	4.60862	-1.68523	0.190489	1	Hist1h2ak	13	21753435	21753827	-	393	protein_coding	histone cluster 1, H2ak [Source:MGI Symbol;Acc:MGI:2448297]	-	2	0	3	2	8	4	0.171692	0	0.390839	0.236061	1.01875	0.562441
ENSMUSG00000003410	100.694	126.066	97.1739	91.8337	78.1233	92.1724	0.301437	0.190518	0.426713	Elavl3	9	22015005	22052023	-	6890	protein_coding	ELAV like RNA binding protein 3 [Source:MGI Symbol;Acc:MGI:109157]	-	144	112	91	95	75	80	0.705108	0.876317	0.676225	0.639573	0.544768	0.641623
ENSMUSG00000008976	1976.11	1824.59	1944.55	2129.57	1916.63	2197.16	-0.119173	0.190649	0.426944	Gabpa	16	84834925	84863779	+	5687	protein_coding	GA repeat binding protein, alpha [Source:MGI Symbol;Acc:MGI:95610]	ETS	2826	1621	1821	2203	1840	1907	16.7649	15.3661	16.3944	17.9687	16.1921	18.5301
ENSMUSG00000097063	45.452	36.019	24.5604	63.8002	41.6658	42.6297	-0.470794	0.190696	0.426978	Pantr2	1	42707061	42713454	-	1257	processed_transcript	POU domain, class 3, transcription factor 3 adjacent noncoding transcript 2 [Source:MGI Symbol;Acc:MGI:1913870]	-	65	32	23	66	40	37	1.74458	1.37239	0.936831	2.43554	1.59255	1.62658
ENSMUSG00000108878	2.09779	14.6327	7.47492	3.86668	1.04164	4.60862	1.32049	0.190699	1	Gm49493	7	83892262	83896397	+	4136	TEC	predicted gene, 49493 [Source:MGI Symbol;Acc:MGI:6155171]	-	3	13	7	4	1	4	0.0244711	0.169444	0.0866535	0.0448606	0.0121001	0.0534428
ENSMUSG00000020745	5950.72	5408.48	5824.03	6329.76	5838.42	6314.96	-0.104878	0.190725	0.426978	Pafah1b1	11	74673949	74724670	-	9620	protein_coding	platelet-activating factor acetylhydrolase, isoform 1b, subunit 1 [Source:MGI Symbol;Acc:MGI:109520]	-	8510	4805	5454	6548	5605	5481	29.8447	26.9266	29.0274	31.5733	29.1588	31.4843
ENSMUSG00000039629	16.083	11.2559	16.0177	23.2001	22.9162	21.891	-0.640115	0.190758	0.426978	Strip2	6	29917012	29959681	+	8329	protein_coding	striatin interacting protein 2 [Source:MGI Symbol;Acc:MGI:2444363]	-	23	10	15	24	22	19	0.0931638	0.0647247	0.0922077	0.133661	0.13219	0.126058
ENSMUSG00000032118	3338.28	3928.32	3740.66	3451.98	3413.47	3295.16	0.114458	0.19078	0.426978	Fez1	9	36821864	36878924	+	4104	protein_coding	fasciculation and elongation protein zeta 1 (zygin I) [Source:MGI Symbol;Acc:MGI:2670976]	-	4774	3490	3503	3571	3277	2860	39.2453	45.8438	43.702	40.3616	39.9612	38.5095
ENSMUSG00000018574	1423.7	1642.24	1540.9	1687.81	1607.26	1712.1	-0.121696	0.190824	0.427011	Acadvl	11	70010183	70015411	-	2686	protein_coding	acyl-Coenzyme A dehydrogenase, very long chain [Source:MGI Symbol;Acc:MGI:895149]	-	2036	1459	1443	1746	1543	1486	25.5731	29.2828	27.5061	30.1526	28.7494	30.5719
ENSMUSG00000101013	8.39114	6.75356	7.47492	7.73336	13.5414	20.7388	-0.874177	0.190825	1	A630072M18Rik	5	20950989	20956398	+	5410	antisense	RIKEN cDNA A630072M18 gene [Source:MGI Symbol;Acc:MGI:2444702]	-	12	6	7	8	13	18	0.0748336	0.0597884	0.0662475	0.0685928	0.120258	0.183859
ENSMUSG00000035694	136.356	83.2939	116.395	150.801	135.414	127.889	-0.291452	0.190887	0.427088	Caps2	10	112163621	112216555	+	3422	protein_coding	calcyphosphine 2 [Source:MGI Symbol;Acc:MGI:2441980]	-	195	74	109	156	130	111	1.9225	1.16577	1.63085	2.11461	1.90122	1.79247
ENSMUSG00000091421	96.4982	45.0237	83.2919	70.5669	41.6658	56.4556	0.423732	0.190987	0.427193	Gm4202	3	92689426	92690158	+	733	processed_pseudogene	predicted gene 4202 [Source:MGI Symbol;Acc:MGI:3782379]	-	138	40	78	73	40	49	6.35166	2.94184	5.44828	4.61961	2.73102	3.69404
ENSMUSG00000103332	295.788	274.645	324.625	321.901	371.867	324.908	-0.186599	0.190991	0.427193	Pcdhga2	18	37668953	37841870	+	4689	protein_coding	protocadherin gamma subfamily A, 2 [Source:MGI Symbol;Acc:MGI:1935214]	-	423	244	304	333	357	282	3.04349	2.80525	3.31942	3.2942	3.81028	3.32337
ENSMUSG00000103800	1.39852	0	4.27138	0	0	0	3.28676	0.19102	1	Pcdha8	18	36992371	37187657	+	5338	protein_coding	protocadherin alpha 8 [Source:MGI Symbol;Acc:MGI:2681879]	-	2	0	4	0	0	0	0.0126405	0	0.0383663	0	0	0
ENSMUSG00000078143	1.39852	0	4.27138	0	0	0	3.28676	0.19102	1	Gm17344	8	109859984	109868455	-	1643	antisense	predicted gene, 17344 [Source:MGI Symbol;Acc:MGI:4936978]	-	2	0	4	0	0	0	0.0410681	0	0.12465	0	0	0
ENSMUSG00000115140	1.39852	0	4.27138	0	0	0	3.28676	0.19102	1	Gm32764	15	33046021	33073523	-	1539	lincRNA	predicted gene, 32764 [Source:MGI Symbol;Acc:MGI:5591923]	-	2	0	4	0	0	0	0.0438434	0	0.133073	0	0	0
ENSMUSG00000023826	55.941	81.0427	35.2389	63.8002	83.3315	80.6509	-0.405416	0.191048	0.427256	Prkn	17	10840384	12063361	+	10219	protein_coding	parkin RBR E3 ubiquitin protein ligase [Source:MGI Symbol;Acc:MGI:1355296]	-	80	72	33	66	80	70	0.264116	0.379828	0.165339	0.299586	0.391788	0.378529
ENSMUSG00000039246	176.913	211.612	185.805	153.701	156.247	178.584	0.231292	0.191166	0.427455	Lyplal1	1	186087731	186117310	-	1578	protein_coding	lysophospholipase-like 1 [Source:MGI Symbol;Acc:MGI:2385115]	-	253	188	174	159	150	155	5.40911	6.42264	5.64561	4.67386	4.75722	5.42793
ENSMUSG00000108398	3.49631	1.12559	3.20354	7.73336	4.16658	8.06509	-1.31506	0.191184	1	Gm30191	4	134246935	134250042	+	647	protein_coding	predicted gene, 30191 [Source:MGI Symbol;Acc:MGI:5589350]	-	5	1	3	8	4	7	0.260722	0.0833217	0.237403	0.573551	0.309403	0.597865
ENSMUSG00000112980	86.7085	65.2844	92.9025	67.6669	61.457	64.5207	0.342512	0.191324	0.427744	D430020J02Rik	12	116401947	116405210	-	2941	bidirectional_promoter_lncRNA	RIKEN cDNA D430020J02 gene [Source:MGI Symbol;Acc:MGI:2442237]	-	124	58	87	70	59	56	1.42246	1.06315	1.51458	1.10405	1.00398	1.05221
ENSMUSG00000059975	194.395	187.974	218.908	236.834	214.579	244.257	-0.210957	0.191386	0.427775	Zfp74	7	29930815	29954089	-	5628	protein_coding	zinc finger protein 74 [Source:MGI Symbol;Acc:MGI:107784]	zf-C2H2	278	167	205	245	206	212	1.66649	1.59965	1.86496	2.01929	1.83182	2.08157
ENSMUSG00000037251	760.797	711.375	741.084	639.936	679.152	694.75	0.138005	0.191396	0.427775	Pomk	8	25980604	25994133	-	3613	protein_coding	protein-O-mannose kinase [Source:MGI Symbol;Acc:MGI:1921903]	-	1088	632	694	662	652	603	10.1595	9.43	9.83468	8.49916	9.03127	9.22272
ENSMUSG00000087142	6.29336	11.2559	13.882	4.83335	0	9.21724	1.16375	0.191467	1	Gm12454	4	43504428	43508747	-	1082	antisense	predicted gene 12454 [Source:MGI Symbol;Acc:MGI:3649695]	-	9	10	13	5	0	8	0.280626	0.498236	0.615155	0.214353	0	0.408575
ENSMUSG00000025786	1597.81	1686.14	1683.99	1529.27	1539.55	1525.45	0.112006	0.191494	0.427872	Zdhhc3	9	123066160	123113205	-	13682	protein_coding	zinc finger, DHHC domain containing 3 [Source:MGI Symbol;Acc:MGI:1926134]	-	2285	1498	1577	1582	1478	1324	5.63442	5.90235	5.90134	5.36343	5.40623	5.34746
ENSMUSG00000021209	36.3616	39.3958	41.646	46.4002	68.7485	42.6297	-0.432014	0.191497	0.427872	Ppp4r4	12	103532283	103613831	+	4192	protein_coding	protein phosphatase 4, regulatory subunit 4 [Source:MGI Symbol;Acc:MGI:1921771]	-	52	35	39	48	66	37	0.418499	0.4501	0.476335	0.531136	0.787938	0.487742
ENSMUSG00000007207	60.1365	79.9171	65.1385	45.4335	60.4154	51.847	0.374175	0.191558	0.427945	Stx1a	5	135023482	135051100	+	2666	protein_coding	syntaxin 1A (brain) [Source:MGI Symbol;Acc:MGI:109355]	-	86	71	61	47	58	45	1.08831	1.43569	1.17149	0.817756	1.08877	0.932743
ENSMUSG00000104415	10.4889	1.12559	1.06785	0	1.04164	2.30431	2.01227	0.191606	1	Gm37069	1	182494156	182498297	+	4142	TEC	predicted gene, 37069 [Source:MGI Symbol;Acc:MGI:5610297]	-	15	1	1	0	1	2	0.122178	0.0130153	0.0123611	0	0.0120826	0.0266827
ENSMUSG00000056050	1444.68	1233.65	1342.28	1483.84	1453.09	1450.56	-0.124235	0.191682	0.428157	Mia3	1	183326725	183369553	-	4431	protein_coding	melanoma inhibitory activity 3 [Source:MGI Symbol;Acc:MGI:2443183]	-	2066	1096	1257	1535	1395	1259	15.7304	13.3343	14.5245	16.0691	15.7558	15.7012
ENSMUSG00000101609	142.649	32.6422	43.7816	36.7335	59.3737	54.1513	0.565109	0.191762	0.428269	Kcnq1ot1	7	143203458	143296549	-	93092	antisense	KCNQ1 overlapping transcript 1 [Source:MGI Symbol;Acc:MGI:1926855]	-	204	29	41	38	57	47	0.0739316	0.0167938	0.0225497	0.0189346	0.030643	0.0278994
ENSMUSG00000030871	169.921	120.439	153.77	160.467	196.871	175.128	-0.253278	0.191839	0.428378	Ears2	7	122037213	122067263	-	5152	protein_coding	glutamyl-tRNA synthetase 2, mitochondrial [Source:MGI Symbol;Acc:MGI:1914667]	-	243	107	144	166	189	152	1.59127	1.11962	1.43105	1.49458	1.83593	1.63034
ENSMUSG00000032596	169.221	154.206	156.973	161.434	224.995	183.193	-0.242138	0.191892	0.428408	Uba7	9	107975505	107984060	+	6692	protein_coding	ubiquitin-like modifier activating enzyme 7 [Source:MGI Symbol;Acc:MGI:1349462]	-	242	137	147	167	216	159	1.22003	1.10364	1.12468	1.15757	1.61535	1.31296
ENSMUSG00000053161	18.1808	10.1303	12.8141	12.5667	31.2493	24.1953	-0.699191	0.19191	0.428408	Daw1	1	83159752	83210574	+	2140	protein_coding	dynein assembly factor with WDR repeat domains 1 [Source:MGI Symbol;Acc:MGI:1923089]	-	26	9	12	13	30	21	0.409894	0.226721	0.287102	0.281784	0.701579	0.542269
ENSMUSG00000056895	17.4816	18.0095	16.0177	27.0668	31.2493	19.5866	-0.599857	0.192011	0.428568	Hist3h2ba	11	58948920	58949533	+	614	protein_coding	histone cluster 3, H2ba [Source:MGI Symbol;Acc:MGI:1925553]	-	25	16	15	28	30	17	1.37368	1.4048	1.25081	2.11532	2.44524	1.53
ENSMUSG00000083199	0	0	1.06785	0.96667	6.24987	0	-2.8356	0.19205	1	Gm9432	X	12619474	12620232	-	759	processed_pseudogene	predicted gene 9432 [Source:MGI Symbol;Acc:MGI:3648371]	-	0	0	1	1	6	0	0	0	0.067457	0.0611145	0.395621	0
ENSMUSG00000022543	32.1661	18.0095	40.5781	45.4335	44.7907	38.0211	-0.493989	0.192477	0.429543	4930451G09Rik	16	4964289	4978962	+	3444	transcribed_unitary_pseudogene	RIKEN cDNA 4930451G09 gene [Source:MGI Symbol;Acc:MGI:1921934]	-	46	16	38	47	43	33	0.450617	0.250449	0.564923	0.633025	0.624848	0.529493
ENSMUSG00000040812	201.387	159.834	201.823	165.301	152.08	162.454	0.234656	0.192512	0.429558	Agbl2	2	90782727	90834437	+	6650	protein_coding	ATP/GTP binding protein-like 2 [Source:MGI Symbol;Acc:MGI:2443254]	-	288	142	189	171	146	141	1.46111	1.15114	1.45515	1.19278	1.09875	1.17167
ENSMUSG00000045392	13.286	12.3815	12.8141	13.5334	28.1244	20.7388	-0.691341	0.192649	0.429799	Olfr1033	2	86020633	86045171	+	4261	protein_coding	olfactory receptor 1033 [Source:MGI Symbol;Acc:MGI:3030867]	-	19	11	12	14	27	18	0.150437	0.139169	0.144191	0.152406	0.317118	0.233437
ENSMUSG00000092103	2.09779	0	1.06785	6.76669	3.12493	2.30431	-1.85214	0.192675	1	Gm17039	13	67360671	67365679	+	4901	antisense	predicted gene 17039 [Source:MGI Symbol;Acc:MGI:4937866]	-	3	0	1	7	3	2	0.0206514	0	0.0104468	0.0662521	0.0306342	0.0225504
ENSMUSG00000019539	1413.21	1938.27	1612.45	1609.51	2065.58	1874.56	-0.162316	0.192701	0.429818	Rcn3	7	45082913	45092221	-	1717	protein_coding	reticulocalbin 3, EF-hand calcium binding domain [Source:MGI Symbol;Acc:MGI:1277122]	-	2021	1722	1510	1665	1983	1627	39.7108	54.0662	45.0273	44.9811	57.7992	52.3633
ENSMUSG00000105368	8.39114	5.62797	11.7463	9.6667	23.9578	12.6737	-0.842926	0.192731	0.429818	Gm43759	5	112367212	112368472	+	1261	TEC	predicted gene 43759 [Source:MGI Symbol;Acc:MGI:5663896]	-	12	5	11	10	23	11	0.321054	0.213756	0.446628	0.36785	0.912814	0.482044
ENSMUSG00000002015	3320.1	3591.77	3356.24	3199.68	3100.97	3251.38	0.103923	0.192752	0.429818	Bcap31	X	73686178	73716175	-	1219	protein_coding	B cell receptor associated protein 31 [Source:MGI Symbol;Acc:MGI:1350933]	-	4748	3191	3143	3310	2977	2822	131.407	141.119	132.011	125.954	122.221	127.927
ENSMUSG00000033126	114.679	121.564	122.802	104.4	86.4565	104.846	0.278187	0.192774	0.429818	Ybey	10	76459567	76469114	-	5701	protein_coding	ybeY metallopeptidase [Source:MGI Symbol;Acc:MGI:2656825]	-	164	108	115	108	83	91	0.970522	1.02126	1.0328	0.878737	0.728612	0.882063
ENSMUSG00000018378	709.751	717.003	635.368	754.969	796.858	723.554	-0.141509	0.192837	0.429895	Cuedc1	11	88098058	88194140	+	5779	protein_coding	CUE domain containing 1 [Source:MGI Symbol;Acc:MGI:2144281]	-	1015	637	595	781	765	628	5.92551	5.94223	5.27149	6.2688	6.62488	6.00505
ENSMUSG00000071719	4.19557	1.12559	2.13569	8.70003	6.24987	4.60862	-1.33464	0.192941	1	Tmem28	X	99821021	99848790	+	3909	protein_coding	transmembrane protein 28 [Source:MGI Symbol;Acc:MGI:3648377]	-	6	1	2	9	6	4	0.0517843	0.013791	0.0261959	0.106798	0.0768166	0.0565462
ENSMUSG00000020307	941.906	1267.42	996.299	905.77	1001.02	962.05	0.158006	0.193072	0.430353	Cdc34	10	79682195	79688398	+	1572	protein_coding	cell division cycle 34 [Source:MGI Symbol;Acc:MGI:102657]	-	1347	1126	933	937	961	835	28.9086	38.6143	30.3877	27.6486	30.5943	29.3524
ENSMUSG00000112095	20.9779	25.8887	23.4926	12.5667	19.7912	12.6737	0.637095	0.193218	0.43058	A130077B15Rik	10	122565023	122569891	-	2547	lincRNA	RIKEN cDNA A130077B15 gene [Source:MGI Symbol;Acc:MGI:2441782]	-	30	23	22	13	19	11	0.397379	0.486812	0.442245	0.236756	0.373331	0.238656
ENSMUSG00000027797	4053.62	3788.75	4017.23	4180.85	4288.45	4241.08	-0.0995814	0.193232	0.43058	Dclk1	3	55242364	55539068	+	15296	protein_coding	doublecortin-like kinase 1 [Source:MGI Symbol;Acc:MGI:1330861]	-	5797	3366	3762	4325	4117	3681	12.7861	11.8631	12.5924	13.1158	13.4701	13.2983
ENSMUSG00000027716	34.9631	27.0142	23.4926	47.3668	43.7491	29.956	-0.493183	0.193282	0.430606	Trpc3	3	36620482	36690167	-	5419	protein_coding	transient receptor potential cation channel, subfamily C, member 3 [Source:MGI Symbol;Acc:MGI:109526]	-	50	24	22	49	42	26	0.311289	0.238756	0.207861	0.419433	0.387882	0.265133
ENSMUSG00000030534	360.819	329.799	339.575	376.035	414.574	370.994	-0.171028	0.193302	0.430606	Vps33b	7	80269649	80291754	+	3471	protein_coding	vacuolar protein sorting 33B [Source:MGI Symbol;Acc:MGI:2446237]	-	516	293	318	389	398	322	5.01542	4.55067	4.69074	5.19854	5.73849	5.12638
ENSMUSG00000074650	3.49631	12.3815	5.33923	2.90001	2.08329	3.45647	1.30759	0.193432	1	Gm10735	13	113039301	113042243	-	2943	TEC	predicted gene 10735 [Source:MGI Symbol;Acc:MGI:3642476]	-	5	11	5	3	2	3	0.0573182	0.201495	0.0869858	0.0472843	0.0340102	0.0563301
ENSMUSG00000059820	585.282	438.981	524.312	596.436	549.988	600.273	-0.169116	0.193521	0.430972	Nkapd1	9	50605240	50617464	-	5321	protein_coding	NKAP domain containing 1 [Source:MGI Symbol;Acc:MGI:2143205]	-	837	390	491	617	528	521	5.30695	3.95125	4.72451	5.37871	4.96604	5.41071
ENSMUSG00000020085	627.238	670.854	649.25	581.935	605.195	577.23	0.140941	0.193528	0.430972	Aifm2	10	61715263	61739260	+	4121	protein_coding	apoptosis-inducing factor, mitochondrion-associated 2 [Source:MGI Symbol;Acc:MGI:1918611]	-	897	596	608	602	581	501	7.34349	7.79662	7.55387	6.7761	7.05574	6.71807
ENSMUSG00000026874	176.214	173.341	177.262	233.934	193.746	186.649	-0.223718	0.193554	0.430972	Hc	2	34983331	35061438	-	6265	protein_coding	hemolytic complement [Source:MGI Symbol;Acc:MGI:96031]	-	252	154	166	242	186	162	1.35704	1.32514	1.35661	1.79176	1.4858	1.42891
ENSMUSG00000033610	595.072	478.377	516.837	658.302	556.238	573.773	-0.166177	0.193646	0.431112	Pank1	19	34810894	34879455	-	3692	protein_coding	pantothenate kinase 1 [Source:MGI Symbol;Acc:MGI:1922985]	-	851	425	484	681	534	498	7.77643	6.20569	6.71201	8.55601	7.23851	7.45379
ENSMUSG00000046480	2.09779	2.25119	2.13569	3.86668	11.4581	2.30431	-1.45005	0.193702	1	Scn4b	9	45138395	45154152	+	4982	protein_coding	sodium channel, type IV, beta [Source:MGI Symbol;Acc:MGI:2687406]	-	3	2	2	4	11	2	0.0203156	0.0216416	0.0205539	0.0372428	0.110499	0.0221838
ENSMUSG00000027900	644.02	651.719	723.999	572.269	618.737	633.685	0.14612	0.193738	0.431254	Dram2	3	106547798	106575890	+	3758	protein_coding	DNA-damage regulated autophagy modulator 2 [Source:MGI Symbol;Acc:MGI:1914421]	-	921	579	678	592	594	550	8.26828	8.30586	9.23723	7.3072	7.91041	8.08752
ENSMUSG00000031831	4.89483	23.6375	14.9498	18.3667	30.2077	21.891	-0.736754	0.193803	0.431334	Dnaaf1	8	119575235	119598454	+	2821	protein_coding	dynein, axonemal assembly factor 1 [Source:MGI Symbol;Acc:MGI:1915520]	-	7	21	14	19	29	19	0.0837158	0.401309	0.254094	0.312418	0.514475	0.372186
ENSMUSG00000031066	1095.74	1099.7	1144.73	1030.47	1062.48	971.267	0.123624	0.193851	0.431337	Usp11	X	20703906	20720539	+	4732	protein_coding	ubiquitin specific peptidase 11 [Source:MGI Symbol;Acc:MGI:2384312]	-	1567	977	1072	1066	1020	843	11.1721	11.1304	11.599	10.4496	10.7876	9.84447
ENSMUSG00000113585	52.4447	54.0285	66.2064	71.5336	81.2482	66.825	-0.352617	0.193863	0.431337	Gm19605	12	110474511	110486208	-	2316	processed_transcript	predicted gene, 19605 [Source:MGI Symbol;Acc:MGI:5011790]	-	75	48	62	74	78	58	1.09253	1.11729	1.37064	1.48211	1.68549	1.38388
ENSMUSG00000046743	608.358	316.292	533.923	570.335	668.736	493.123	-0.24416	0.193934	0.431431	Fat4	3	38886940	39011985	+	17165	protein_coding	FAT atypical cadherin 4 [Source:MGI Symbol;Acc:MGI:3045256]	-	870	281	500	590	642	428	1.70997	0.882521	1.4914	1.59439	1.8718	1.37787
ENSMUSG00000114612	4.19557	1.12559	4.27138	0	1.04164	1.15216	2.18063	0.194013	1	Gm47550	13	98732986	98734690	+	1705	TEC	predicted gene, 47550 [Source:MGI Symbol;Acc:MGI:6096567]	-	6	1	4	0	1	1	0.118724	0.0316183	0.120117	0	0.0293525	0.0324105
ENSMUSG00000099470	5.5941	4.50237	10.6785	4.83335	1.04164	2.30431	1.3234	0.19404	1	Gm29340	2	116972575	116976428	-	3854	lincRNA	predicted gene 29340 [Source:MGI Symbol;Acc:MGI:5580046]	-	8	4	10	5	1	2	0.0700311	0.0559514	0.132849	0.0601789	0.0129855	0.0286766
ENSMUSG00000026175	4.89483	2.25119	6.40707	1.93334	2.08329	0	1.72939	0.194192	1	Vil1	1	74409376	74435559	+	3551	protein_coding	villin 1 [Source:MGI Symbol;Acc:MGI:98930]	-	7	2	6	2	2	0	0.0665058	0.0303628	0.0865106	0.0261255	0.028187	0
ENSMUSG00000003269	1520.89	1647.87	1354.03	1394.91	1397.89	1343.41	0.128637	0.194235	0.432034	Cyth2	7	45806637	45814581	-	3445	protein_coding	cytohesin 2 [Source:MGI Symbol;Acc:MGI:1334255]	-	2175	1464	1268	1443	1342	1166	21.3001	22.9094	18.8451	19.4296	19.4954	18.7033
ENSMUSG00000083465	0	1.12559	1.06785	2.90001	5.20822	1.15216	-2.20576	0.194299	1	Gm11652	11	105773518	105774784	+	1267	processed_pseudogene	predicted gene 11652 [Source:MGI Symbol;Acc:MGI:3651204]	-	0	1	1	3	5	1	0	0.0425487	0.0404103	0.109832	0.197498	0.0436147
ENSMUSG00000020654	476.897	472.749	541.397	414.702	446.865	471.232	0.161854	0.194319	0.432158	Adcy3	12	4133103	4213525	+	6246	protein_coding	adenylate cyclase 3 [Source:MGI Symbol;Acc:MGI:99675]	-	682	420	507	429	429	409	3.68379	3.62502	4.15599	3.18597	3.43736	3.61852
ENSMUSG00000028329	197.891	263.389	201.823	250.368	279.161	238.496	-0.217844	0.194493	0.432478	Xpa	4	46155347	46196311	-	1894	protein_coding	xeroderma pigmentosum, complementation group A [Source:MGI Symbol;Acc:MGI:99135]	-	283	234	189	259	268	207	5.04103	6.66037	5.10917	6.34316	7.08148	6.03948
ENSMUSG00000061859	461.513	428.851	476.259	384.735	430.199	407.863	0.161669	0.194619	0.432652	Patj	4	98395785	98719603	+	13086	protein_coding	PATJ, crumbs cell polarity complex component [Source:MGI Symbol;Acc:MGI:1277960]	-	660	381	446	398	413	354	1.70157	1.56957	1.74501	1.41079	1.57947	1.49488
ENSMUSG00000024622	645.419	637.086	687.692	559.702	594.779	629.077	0.144138	0.194629	0.432652	Hmgxb3	18	61131279	61177050	-	5101	protein_coding	HMG box domain containing 3 [Source:MGI Symbol;Acc:MGI:2441817]	HMG	923	566	644	579	571	546	6.10462	5.98169	6.46397	5.26513	5.60209	5.91489
ENSMUSG00000067787	934.913	991.648	902.329	1077.84	989.562	1021.96	-0.127807	0.194909	0.433196	Blcap	2	157556362	157571274	-	3043	protein_coding	bladder cancer associated protein [Source:MGI Symbol;Acc:MGI:1858907]	-	1337	881	845	1115	950	887	14.8232	15.6076	14.2175	16.9965	15.624	16.1076
ENSMUSG00000032491	250.336	298.282	302.2	168.201	262.494	286.887	0.24594	0.194932	0.433196	Nradd	9	110621135	110624452	-	1817	protein_coding	neurotrophin receptor associated death domain [Source:MGI Symbol;Acc:MGI:1914419]	-	358	265	283	174	252	249	6.64723	7.86237	7.97444	4.44202	6.94089	7.57275
ENSMUSG00000022604	316.066	244.254	257.351	310.301	355.201	281.126	-0.205797	0.194973	0.433221	Cep97	16	55899888	55934855	-	9163	protein_coding	centrosomal protein 97 [Source:MGI Symbol;Acc:MGI:1921451]	-	452	217	241	321	341	244	1.66423	1.27669	1.34663	1.625	1.86246	1.4715
ENSMUSG00000026347	584.583	570.676	544.601	772.369	607.279	540.361	-0.176802	0.195004	0.433226	Tmem163	1	127486546	127679548	-	4292	protein_coding	transmembrane protein 163 [Source:MGI Symbol;Acc:MGI:1919410]	-	836	507	510	799	583	469	6.57142	6.36811	6.08386	8.63521	6.79795	6.03841
ENSMUSG00000036199	1858.64	2314.22	1849.51	2060.94	1685.38	1674.08	0.150523	0.195075	0.433317	Ndufa13	8	69894180	69902558	-	1251	protein_coding	NADH:ubiquinone oxidoreductase subunit A13 [Source:MGI Symbol;Acc:MGI:1914434]	-	2658	2056	1732	2132	1618	1453	71.682	88.5989	70.8858	79.0526	64.7278	64.1827
ENSMUSG00000098923	372.007	323.045	400.442	391.501	431.241	414.776	-0.174112	0.195115	0.433342	Tmem185b	1	119526160	119528983	+	2824	protein_coding	transmembrane protein 185B [Source:MGI Symbol;Acc:MGI:1917634]	-	532	287	375	405	414	360	6.35564	5.47873	6.79885	6.65237	7.33677	7.04445
ENSMUSG00000048307	1923.67	2011.44	1988.33	2112.17	2181.2	2081.94	-0.10668	0.195207	0.433482	Ankrd46	15	36477668	36496820	-	5221	protein_coding	ankyrin repeat domain 46 [Source:MGI Symbol;Acc:MGI:1916089]	-	2751	1787	1862	2185	2094	1807	17.7766	18.4516	18.2597	19.4126	20.0721	19.1256
ENSMUSG00000040170	6.29336	5.62797	12.8141	16.4334	15.6247	11.5216	-0.834898	0.195225	1	Fmo2	1	162874317	162898726	-	5609	protein_coding	flavin containing monooxygenase 2 [Source:MGI Symbol;Acc:MGI:1916776]	-	9	5	12	17	15	10	0.0541339	0.048056	0.109538	0.140588	0.133837	0.0985199
ENSMUSG00000025236	690.871	684.361	626.825	557.769	629.153	624.468	0.14615	0.195463	0.433985	Adpgk	9	59291558	59324052	+	9609	protein_coding	ADP-dependent glucokinase [Source:MGI Symbol;Acc:MGI:1919391]	-	988	608	587	577	604	542	3.4689	3.41105	3.12773	2.78537	3.14578	3.11696
ENSMUSG00000080768	0.699262	1.12559	1.06785	3.86668	2.08329	4.60862	-1.89694	0.195722	1	Gm12219	11	53967063	53967505	-	443	processed_pseudogene	predicted gene 12219 [Source:MGI Symbol;Acc:MGI:3649338]	-	1	1	1	4	2	4	0.0761568	0.121691	0.115575	0.418834	0.225941	0.49896
ENSMUSG00000035818	6.99262	12.3815	9.61061	4.83335	2.08329	6.91293	1.0625	0.195839	1	Plekhs1	19	56461640	56486752	+	3628	protein_coding	pleckstrin homology domain containing, family S member 1 [Source:MGI Symbol;Acc:MGI:2443041]	-	10	11	9	5	2	6	0.0929919	0.163451	0.127012	0.0639277	0.0275888	0.0913889
ENSMUSG00000091475	141.95	148.578	163.38	192.367	160.413	179.736	-0.234066	0.195875	0.434802	2810468N07Rik	17	25570811	25575043	+	1349	processed_transcript	RIKEN cDNA 2810468N07 gene [Source:MGI Symbol;Acc:MGI:1920084]	-	203	132	153	199	154	156	5.07688	5.27503	5.80695	6.84269	5.71318	6.39031
ENSMUSG00000083621	33.5646	38.2702	27.764	30.9334	13.5414	23.0431	0.556443	0.19589	0.434802	Gm14586	X	52772342	52772749	-	408	processed_pseudogene	predicted gene 14586 [Source:MGI Symbol;Acc:MGI:3705507]	-	48	34	26	32	13	20	3.96911	4.49243	3.26274	3.63811	1.5946	2.70881
ENSMUSG00000072884	10.4889	9.00475	3.20354	1.93334	6.24987	1.15216	1.28873	0.195947	1	Gm10433	12	100187968	100193540	+	2016	processed_transcript	predicted gene 10433 [Source:MGI Symbol;Acc:MGI:3642010]	-	15	8	3	2	6	1	0.251023	0.213925	0.0761903	0.0460178	0.148946	0.0274106
ENSMUSG00000063296	146.845	126.066	107.852	163.367	128.122	169.367	-0.26748	0.196089	0.435179	Tmem117	15	94629232	95096098	+	4890	protein_coding	transmembrane protein 117 [Source:MGI Symbol;Acc:MGI:2444580]	-	210	112	101	169	123	147	1.44885	1.23473	1.0575	1.60311	1.25883	1.66118
ENSMUSG00000049436	0	0	1.06785	4.83335	2.08329	0	-2.78493	0.196128	1	Upk1b	16	38773184	38800328	-	2089	protein_coding	uroplakin 1B [Source:MGI Symbol;Acc:MGI:98912]	-	0	0	1	5	2	0	0	0	0.0245093	0.111024	0.0479138	0
ENSMUSG00000028565	1953.04	2226.42	2042.79	2334.51	2378.07	2056.6	-0.122872	0.196148	0.435244	Nfia	4	97772734	98118874	+	10891	protein_coding	nuclear factor I/A [Source:MGI Symbol;Acc:MGI:108056]	CTF/NFI	2793	1978	1913	2415	2283	1785	8.65198	9.79087	8.99324	10.2857	10.4908	9.05691
ENSMUSG00000098818	0	1.12559	0	0.96667	1.04164	4.60862	-2.69055	0.196224	1	Gm27783	10	41408173	41408277	-	105	rRNA	predicted gene, 27783 [Source:MGI Symbol;Acc:MGI:5531165]	-	0	1	0	1	1	4	0	0.513421	0	0.441771	0.476629	2.10514
ENSMUSG00000059810	1009.73	1159.36	1037.95	985.037	988.52	955.137	0.129158	0.196259	0.435427	Rgs3	4	62559847	62704001	+	10801	protein_coding	regulator of G-protein signaling 3 [Source:MGI Symbol;Acc:MGI:1354734]	-	1444	1030	972	1019	949	829	4.51041	5.14086	4.60756	4.37619	4.39715	4.24131
ENSMUSG00000010911	408.369	586.434	447.427	406.001	397.908	455.101	0.192435	0.196344	0.43555	Apip	2	103073675	103092644	+	1000	protein_coding	APAF1 interacting protein [Source:MGI Symbol;Acc:MGI:1926788]	-	584	521	419	420	382	395	19.7027	28.0867	21.4527	19.4821	19.1176	21.8276
ENSMUSG00000027472	1479.64	1691.77	1376.45	1736.14	1543.72	1705.19	-0.133082	0.196395	0.435578	Pdrg1	2	153008890	153015427	-	2443	protein_coding	p53 and DNA damage regulated 1 [Source:MGI Symbol;Acc:MGI:1915809]	-	2116	1503	1289	1796	1482	1480	29.2216	33.1664	27.0146	34.1011	30.3595	33.4771
ENSMUSG00000038544	429.347	443.484	430.342	375.068	335.409	443.58	0.176539	0.196416	0.435578	Inip	4	59769637	59801589	-	5995	protein_coding	INTS3 and NABP interacting protein [Source:MGI Symbol;Acc:MGI:1913459]	-	614	394	403	388	322	385	3.45535	3.54299	3.44179	3.00212	2.68804	3.5488
ENSMUSG00000053128	102.092	108.057	112.124	87.0003	91.6647	85.2595	0.2852	0.196519	0.435743	Rnf26	9	44095631	44113517	-	3641	protein_coding	ring finger protein 26 [Source:MGI Symbol;Acc:MGI:2388131]	-	146	96	105	90	88	74	1.35283	1.42139	1.47651	1.14659	1.20957	1.12311
ENSMUSG00000034402	507.664	183.472	312.879	507.502	482.281	464.319	-0.531876	0.196575	0.435784	Kcnh5	12	74897220	75177332	-	4058	protein_coding	potassium voltage-gated channel, subfamily H (eag-related), member 5 [Source:MGI Symbol;Acc:MGI:3584508]	-	726	163	293	525	463	403	6.03583	2.1654	3.69679	6.00113	5.71003	5.48785
ENSMUSG00000020272	497.175	482.88	525.38	409.868	467.698	472.384	0.158327	0.196618	0.435784	Stk10	11	32533305	32624587	+	5187	protein_coding	serine/threonine kinase 10 [Source:MGI Symbol;Acc:MGI:1099439]	-	711	429	492	424	449	410	4.62451	4.45865	4.85644	3.79171	4.33211	4.36794
ENSMUSG00000019467	1199.93	1473.4	1152.2	1338.84	1470.8	1407.93	-0.141938	0.196626	0.435784	Arhgef25	10	127182525	127190083	-	3994	protein_coding	Rho guanine nucleotide exchange factor (GEF) 25 [Source:MGI Symbol;Acc:MGI:1277173]	-	1716	1309	1079	1385	1412	1222	14.4951	17.6683	13.8319	16.0852	17.6928	16.9072
ENSMUSG00000107201	17.4816	27.0142	13.882	13.5334	12.4997	9.21724	0.714466	0.19666	0.435794	5930420M18Rik	5	30897300	30899580	+	2281	TEC	RIKEN cDNA 5930420M18 gene [Source:MGI Symbol;Acc:MGI:2441703]	-	25	24	13	14	12	8	0.369766	0.567216	0.291801	0.284701	0.263284	0.193809
ENSMUSG00000003234	1172.66	1251.66	1268.6	1131	1138.52	1127.96	0.119062	0.196703	0.435809	Abcf3	16	20548577	20561379	+	3558	protein_coding	ATP-binding cassette, sub-family F (GCN20), member 3 [Source:MGI Symbol;Acc:MGI:1351656]	-	1677	1112	1188	1170	1093	979	15.9016	16.8485	17.0954	15.2534	15.3739	15.205
ENSMUSG00000073434	303.48	271.268	282.979	308.368	314.577	353.712	-0.182922	0.196726	0.435809	Wdr90	17	25844771	25861501	-	8466	protein_coding	WD repeat domain 90 [Source:MGI Symbol;Acc:MGI:1921267]	-	434	241	265	319	302	307	1.72951	1.53462	1.60264	1.74783	1.78525	2.00387
ENSMUSG00000026842	2457.91	2290.58	2540.4	2461.14	2763.48	2663.78	-0.11356	0.196804	0.435832	Abl1	2	31688376	31804227	+	11596	protein_coding	c-abl oncogene 1, non-receptor tyrosine kinase [Source:MGI Symbol;Acc:MGI:87859]	-	3515	2035	2379	2546	2653	2312	10.2266	9.4606	10.504	10.1844	11.4498	11.0177
ENSMUSG00000024511	603.463	527.903	565.958	713.403	538.53	655.576	-0.166768	0.196812	0.435832	Rab27b	18	69979131	70141605	-	10679	protein_coding	RAB27B, member RAS oncogene family [Source:MGI Symbol;Acc:MGI:1931295]	-	863	469	530	738	517	569	2.72642	2.36758	2.54106	3.20562	2.42287	2.94436
ENSMUSG00000033285	584.583	612.323	646.046	526.835	616.653	509.253	0.155373	0.196825	0.435832	Wdr3	3	100138180	100162407	-	5218	protein_coding	WD repeat domain 3 [Source:MGI Symbol;Acc:MGI:2443143]	-	836	544	605	545	592	442	5.40524	5.62027	5.93636	4.84483	5.67789	4.68088
ENSMUSG00000024268	234.952	191.351	172.991	263.901	212.495	228.127	-0.227156	0.196864	0.435854	Celf4	18	25477632	25754157	-	8583	protein_coding	CUGBP, Elav-like family member 4 [Source:MGI Symbol;Acc:MGI:1932407]	-	336	170	162	273	204	198	1.32073	1.06776	0.966373	1.4754	1.18949	1.27478
ENSMUSG00000085180	11.8875	4.50237	6.40707	18.3667	11.4581	12.6737	-0.860032	0.196963	1	AI838599	4	3242055	3258092	+	4243	lincRNA	expressed sequence AI838599 [Source:MGI Symbol;Acc:MGI:3510989]	-	17	4	6	19	11	11	0.135172	0.0508217	0.0724014	0.207714	0.129745	0.143261
ENSMUSG00000090576	9.09041	6.75356	13.882	11.6	21.8745	17.2823	-0.771512	0.197203	0.436464	Gm17055	6	108656917	108659537	+	2621	processed_transcript	predicted gene 17055 [Source:MGI Symbol;Acc:MGI:4937882]	-	13	6	13	12	21	15	0.167336	0.123409	0.253948	0.212373	0.400979	0.316252
ENSMUSG00000042724	63.6328	47.2749	71.5456	56.0669	44.7907	36.869	0.403843	0.197223	0.436464	Map3k9	12	81721010	81781175	-	5902	protein_coding	mitogen-activated protein kinase kinase kinase 9 [Source:MGI Symbol;Acc:MGI:2449952]	-	91	42	67	58	43	32	0.520181	0.38363	0.581225	0.455842	0.364618	0.299613
ENSMUSG00000015668	983.862	1192	1131.92	1079.77	957.271	957.441	0.140649	0.197228	0.436464	Pdzd11	X	100622883	100626568	-	2127	protein_coding	PDZ domain containing 11 [Source:MGI Symbol;Acc:MGI:1919871]	-	1407	1059	1060	1117	919	831	22.3172	26.8405	25.5157	24.3597	21.6231	21.5895
ENSMUSG00000101309	0.699262	1.12559	5.33923	0	0	1.15216	2.64316	0.197256	1	Gm29397	9	92976226	92976558	+	333	processed_pseudogene	predicted gene 29397 [Source:MGI Symbol;Acc:MGI:5580103]	-	1	1	5	0	0	1	0.101314	0.161889	0.768767	0	0	0.165945
ENSMUSG00000050776	0.699262	0	0	0	0	8.06509	-2.97348	0.197393	1	Olfr1317	2	112140329	112144054	+	2578	protein_coding	olfactory receptor 1317 [Source:MGI Symbol;Acc:MGI:3031151]	-	1	0	0	0	0	7	0.0130867	0	0	0	0	0.150046
ENSMUSG00000057367	573.395	516.647	490.141	610.936	526.03	632.533	-0.160039	0.197407	0.436796	Birc2	9	7818227	7837064	-	4580	protein_coding	baculoviral IAP repeat-containing 2 [Source:MGI Symbol;Acc:MGI:1197009]	-	820	459	459	632	505	549	6.04033	5.40269	5.13117	6.40085	5.51817	6.62394
ENSMUSG00000085323	0	0	0	0	4.16658	1.15216	-3.34989	0.197449	1	9130410C08Rik	4	114817161	114902859	-	1088	antisense	RIKEN cDNA 9130410C08 gene [Source:MGI Symbol;Acc:MGI:1918862]	-	0	0	0	0	4	1	0	0	0	0	0.183993	0.0507903
ENSMUSG00000024172	0	1.12559	3.20354	5.80002	2.08329	5.76078	-1.74564	0.197463	1	St6gal2	17	55445382	55514581	+	7375	protein_coding	beta galactoside alpha 2,6 sialyltransferase 2 [Source:MGI Symbol;Acc:MGI:2445190]	-	0	1	3	6	2	5	0	0.00730972	0.0208271	0.0377377	0.0135718	0.0374643
ENSMUSG00000092325	5.5941	4.50237	3.20354	1.93334	2.08329	0	1.70639	0.197505	1	Gm18284	15	81674260	81674878	-	619	processed_pseudogene	predicted gene, 18284 [Source:MGI Symbol;Acc:MGI:5010469]	-	8	4	3	2	2	0	0.436025	0.348363	0.248142	0.149874	0.161699	0
ENSMUSG00000073155	1062.88	1241.53	1089.2	1168.7	1304.14	1240.87	-0.131407	0.197596	0.436994	1810058I24Rik	6	35252654	35263496	+	2784	lincRNA	RIKEN cDNA 1810058I24 gene [Source:MGI Symbol;Acc:MGI:1914955]	-	1520	1103	1020	1209	1252	1077	18.4199	21.3584	18.7586	20.1439	22.5063	21.3775
ENSMUSG00000024188	1164.27	1242.66	1177.83	1303.07	1269.76	1312.3	-0.116837	0.197603	0.436994	Luc7l	17	26252910	26285504	+	7509	protein_coding	Luc7-like [Source:MGI Symbol;Acc:MGI:1914228]	-	1665	1104	1103	1348	1219	1139	7.48074	7.92592	7.52077	8.3271	8.12439	8.38207
ENSMUSG00000001988	163.627	204.858	208.23	132.434	192.704	157.845	0.251428	0.197616	0.436994	Npas1	7	16455721	16477728	-	3009	protein_coding	neuronal PAS domain protein 1 [Source:MGI Symbol;Acc:MGI:109205]	-	234	182	195	137	185	137	2.62365	3.26071	3.31804	2.11195	3.07694	2.51598
ENSMUSG00000031861	127.965	121.564	106.785	148.867	151.038	126.737	-0.257749	0.197654	0.436994	Lpar2	8	69822429	69831102	+	5837	protein_coding	lysophosphatidic acid receptor 2 [Source:MGI Symbol;Acc:MGI:1858422]	-	183	108	100	154	145	110	1.05773	0.997463	0.877161	1.22382	1.24322	1.04139
ENSMUSG00000041594	347.533	359.064	400.442	308.368	308.327	360.625	0.179454	0.197671	0.436994	Tmtc4	14	122918971	122984035	-	8280	protein_coding	transmembrane and tetratricopeptide repeat containing 4 [Source:MGI Symbol;Acc:MGI:1921050]	-	497	319	375	319	296	313	2.02506	2.07694	2.31883	1.78709	1.78908	2.08893
ENSMUSG00000033389	427.948	478.377	387.628	483.335	517.697	450.493	-0.167213	0.197674	0.436994	Arhgap44	11	65002039	65162961	-	5819	protein_coding	Rho GTPase activating protein 44 [Source:MGI Symbol;Acc:MGI:2144423]	-	612	425	363	500	497	391	3.54826	3.93734	3.19394	3.98573	4.27442	3.71311
ENSMUSG00000006050	1097.84	1266.29	1107.36	1073	1036.44	1063.44	0.128286	0.197773	0.437149	Sra1	18	36666681	36679366	-	4684	protein_coding	steroid receptor RNA activator 1 [Source:MGI Symbol;Acc:MGI:1344414]	-	1570	1125	1037	1110	995	923	11.3082	12.9479	11.3352	10.9924	10.631	10.8892
ENSMUSG00000027981	261.524	265.64	239.197	307.401	288.535	276.517	-0.187253	0.197852	0.437259	Rnpc3	3	113605067	113630149	-	6627	protein_coding	RNA-binding region (RNP1, RRM) containing 3 [Source:MGI Symbol;Acc:MGI:1914475]	-	374	236	224	318	277	240	1.904	1.91981	1.73061	2.22585	2.09186	2.00126
ENSMUSG00000102697	124.469	96.801	138.82	128.567	146.872	160.15	-0.269414	0.197921	0.437345	Pcdhac2	18	37143503	37187657	+	5888	protein_coding	protocadherin alpha subfamily C, 2 [Source:MGI Symbol;Acc:MGI:1891443]	-	178	86	130	133	141	139	1.01992	0.787396	1.13043	1.04778	1.19845	1.30454
ENSMUSG00000105541	1.39852	2.25119	2.13569	1.93334	8.33315	5.76078	-1.49049	0.19795	1	Gm43136	5	110153487	110154122	-	636	antisense	predicted gene 43136 [Source:MGI Symbol;Acc:MGI:5663273]	-	2	2	2	2	8	5	0.106093	0.169526	0.161006	0.145868	0.629509	0.434433
ENSMUSG00000040327	1326.5	1284.3	1320.92	1447.11	1486.43	1333.04	-0.118027	0.197957	0.437359	Cul9	17	46500572	46546388	-	12198	protein_coding	cullin 9 [Source:MGI Symbol;Acc:MGI:1925559]	-	1897	1141	1237	1497	1427	1157	5.24676	5.04266	5.19218	5.69271	5.8547	5.24148
ENSMUSG00000026452	2.09779	2.25119	1.06785	5.80002	1.04164	9.21724	-1.54928	0.197972	1	Syt2	1	134646677	134762593	+	7638	protein_coding	synaptotagmin II [Source:MGI Symbol;Acc:MGI:99666]	-	3	2	1	6	1	8	0.0132512	0.014116	0.00670331	0.0364383	0.00655224	0.0578788
ENSMUSG00000107734	0.699262	2.25119	3.20354	5.80002	8.33315	2.30431	-1.48442	0.198072	1	Gm30055	6	136986596	136987398	+	803	TEC	predicted gene, 30055 [Source:MGI Symbol;Acc:MGI:5589214]	-	1	2	3	6	8	2	0.0420143	0.134269	0.191282	0.346595	0.49859	0.137633
ENSMUSG00000030930	174.816	185.723	213.569	185.601	242.703	243.105	-0.227214	0.198142	0.437703	Chst15	7	132235780	132317228	-	6754	protein_coding	carbohydrate (N-acetylgalactosamine 4-sulfate 6-O) sulfotransferase 15 [Source:MGI Symbol;Acc:MGI:1924840]	-	250	165	200	192	233	211	1.2488	1.317	1.51613	1.31864	1.72649	1.72636
ENSMUSG00000021557	712.548	568.425	646.046	746.269	746.859	656.729	-0.155275	0.198287	0.437904	Agtpbp1	13	59445742	59585227	-	21824	protein_coding	ATP/GTP binding protein 1 [Source:MGI Symbol;Acc:MGI:2159437]	-	1019	505	605	772	717	570	1.57526	1.24744	1.41935	1.64085	1.6442	1.44328
ENSMUSG00000087163	4.89483	2.25119	2.13569	0.96667	0	1.15216	2.16566	0.198299	1	Gm16230	10	127671604	127676724	-	521	antisense	predicted gene 16230 [Source:MGI Symbol;Acc:MGI:3802022]	-	7	2	2	1	0	1	0.453286	0.206945	0.196545	0.0890324	0	0.106065
ENSMUSG00000062101	71.3247	73.1636	50.1887	87.0003	81.2482	78.3466	-0.337614	0.198325	0.437904	Zfp119b	17	55938381	55949500	-	2166	protein_coding	zinc finger protein 119b [Source:MGI Symbol;Acc:MGI:2385323]	zf-C2H2	102	65	47	90	78	68	1.58874	1.61777	1.11099	1.92739	1.80221	1.73484
ENSMUSG00000028245	838.415	748.52	868.158	885.47	921.855	888.312	-0.133806	0.198329	0.437904	Nsmaf	4	6396207	6454271	-	8368	protein_coding	neutral sphingomyelinase (N-SMase) activation associated factor [Source:MGI Symbol;Acc:MGI:1341864]	-	1199	665	813	916	885	771	4.83404	4.28413	4.97437	5.07762	5.29287	5.09146
ENSMUSG00000039252	37.7601	41.647	40.5781	33.8335	27.0827	25.3474	0.468521	0.198351	0.437904	Lgi2	5	52533517	52566462	-	6528	protein_coding	leucine-rich repeat LGI family, member 2 [Source:MGI Symbol;Acc:MGI:2180196]	-	54	37	38	35	26	22	0.279078	0.305551	0.298038	0.248699	0.199325	0.186231
ENSMUSG00000093806	0	1.12559	0	1.93334	2.08329	2.30431	-2.63798	0.198353	1	Asmt	X	170672644	170678054	+	1191	protein_coding	acetylserotonin O-methyltransferase [Source:MGI Symbol;Acc:MGI:96090]	-	0	1	0	2	2	2	0	0.0452638	0	0.077894	0.0840403	0.0927957
ENSMUSG00000028691	13888.7	17039.2	15006.4	14174.3	13501.8	14721.1	0.115412	0.198503	0.438172	Prdx1	4	116685544	116700822	+	3043	protein_coding	peroxiredoxin 1 [Source:MGI Symbol;Acc:MGI:99523]	-	19862	15138	14053	14663	12962	12777	220.208	268.182	236.448	223.515	213.177	232.026
ENSMUSG00000085612	1.39852	4.50237	1.06785	0	0	1.15216	2.60565	0.198509	1	Gm15868	16	14311841	14314014	+	520	antisense	predicted gene 15868 [Source:MGI Symbol;Acc:MGI:3801810]	-	2	4	1	0	0	1	0.129759	0.414686	0.0984613	0	0	0.106269
ENSMUSG00000046387	167.124	142.95	135.616	149.834	207.287	175.128	-0.249122	0.198579	0.438277	Pcdhb17	18	37484795	37489454	+	4660	protein_coding	protocadherin beta 17 [Source:MGI Symbol;Acc:MGI:2136754]	-	239	127	127	155	199	152	1.73031	1.4692	1.39536	1.54288	2.13716	1.80247
ENSMUSG00000090523	149.642	178.969	136.684	156.601	218.745	177.432	-0.25029	0.198616	0.438293	Gypc	18	32528322	32560034	-	2331	protein_coding	glycophorin C [Source:MGI Symbol;Acc:MGI:1098566]	-	214	159	128	162	210	154	3.0973	3.6772	2.81149	3.22373	4.50865	3.6508
ENSMUSG00000108255	0	0	0	2.90001	0	2.30431	-3.322	0.198766	1	Gm16499	6	53819974	53822150	+	2177	lincRNA	predicted gene 16499 [Source:MGI Symbol;Acc:MGI:3704267]	-	0	0	0	3	0	2	0	0	0	0.0639218	0	0.0507669
ENSMUSG00000049811	65.0314	58.5309	80.0884	75.4003	97.9146	82.9552	-0.332155	0.198796	0.438624	Fam161a	11	23007531	23030788	+	4396	protein_coding	family with sequence similarity 161, member A [Source:MGI Symbol;Acc:MGI:1921123]	-	93	52	75	78	94	72	0.713736	0.637688	0.873519	0.823044	1.07014	0.905074
ENSMUSG00000030545	244.042	257.761	250.944	294.834	296.869	263.844	-0.187354	0.198975	0.438954	Pex11a	7	79735957	79743131	-	3182	protein_coding	peroxisomal biogenesis factor 11 alpha [Source:MGI Symbol;Acc:MGI:1338788]	-	349	229	235	305	285	229	3.70031	3.8797	3.78126	4.44617	4.48243	3.9769
ENSMUSG00000086652	0.699262	2.25119	2.13569	0	0	0	3.11309	0.199075	1	Gm14029	2	129182482	129183947	-	1348	antisense	predicted gene 14029 [Source:MGI Symbol;Acc:MGI:3650450]	-	1	2	2	0	0	0	0.0250278	0.0799839	0.0759642	0	0	0
ENSMUSG00000029474	716.744	810.427	799.816	857.436	847.898	842.226	-0.133272	0.199113	0.439194	Rnf34	5	122850048	122871291	+	4440	protein_coding	ring finger protein 34 [Source:MGI Symbol;Acc:MGI:2153340]	-	1025	720	749	887	814	731	7.78849	8.74203	8.63709	9.26673	9.1751	9.09796
ENSMUSG00000099760	11.1882	11.2559	4.27138	3.86668	4.16658	4.60862	1.09259	0.199179	1	Gm28800	1	127959516	127967452	+	2243	antisense	predicted gene 28800 [Source:MGI Symbol;Acc:MGI:5579506]	-	16	10	4	4	4	4	0.24066	0.240344	0.091306	0.0827212	0.0892483	0.0985463
ENSMUSG00000035401	767.09	605.569	698.371	775.269	816.649	715.488	-0.15313	0.199181	0.439277	Emsy	7	98587137	98656783	-	17256	protein_coding	EMSY, BRCA2-interacting transcriptional repressor [Source:MGI Symbol;Acc:MGI:1924203]	-	1097	538	654	802	784	621	2.14476	1.68076	1.94047	2.15586	2.27376	1.98866
ENSMUSG00000096910	160.83	79.9171	149.498	151.767	143.747	192.41	-0.311018	0.199416	0.439731	Zfp955b	17	33289649	33303196	+	1638	protein_coding	zinc finger protein 955B [Source:MGI Symbol;Acc:MGI:4834573]	zf-C2H2	230	71	140	157	138	167	4.73725	2.33672	4.37606	4.44602	4.21633	5.63394
ENSMUSG00000064043	397.181	289.278	374.814	392.468	413.533	405.559	-0.185825	0.1997	0.44029	Trerf1	17	47140875	47361958	+	9070	processed_transcript	transcriptional regulating factor 1 [Source:MGI Symbol;Acc:MGI:2442086]	zf-C2H2	568	257	351	406	397	352	2.11278	1.52753	1.98138	2.07637	2.19055	2.14459
ENSMUSG00000113812	0.699262	3.37678	1.06785	0	0	0	3.12682	0.199729	1	Gm48699	13	62432866	62434390	-	1525	TEC	predicted gene, 48699 [Source:MGI Symbol;Acc:MGI:6098334]	-	1	3	1	0	0	0	0.0221229	0.106051	0.0335737	0	0	0
ENSMUSG00000069170	185.304	128.318	172.991	151.767	278.119	169.367	-0.295286	0.199881	0.44051	Adgrv1	13	81095068	81633154	-	24878	protein_coding	adhesion G protein-coupled receptor V1 [Source:MGI Symbol;Acc:MGI:1274784]	-	265	114	162	157	267	147	0.359371	0.247031	0.333402	0.292732	0.537112	0.326521
ENSMUSG00000034751	368.511	273.519	324.625	315.134	434.366	369.842	-0.205831	0.199889	0.44051	Mast4	13	102732486	103334497	-	32326	protein_coding	microtubule associated serine/threonine kinase family member 4 [Source:MGI Symbol;Acc:MGI:1918885]	-	527	243	304	326	417	321	0.550011	0.405244	0.481494	0.467791	0.645585	0.548735
ENSMUSG00000100876	13.286	16.8839	10.6785	26.1001	21.8745	16.1302	-0.659421	0.19989	0.44051	2810454H06Rik	6	134897961	134901108	+	3148	antisense	RIKEN cDNA 2810454H06 gene [Source:MGI Symbol;Acc:MGI:1920063]	-	19	15	10	27	21	14	0.203625	0.256873	0.162643	0.397846	0.333852	0.245755
ENSMUSG00000022130	197.192	232.998	216.773	178.834	194.787	183.193	0.212328	0.199919	0.44051	Tgds	14	118111911	118132755	-	2437	protein_coding	TDP-glucose 4,6-dehydratase [Source:MGI Symbol;Acc:MGI:1923605]	-	282	207	203	185	187	159	3.90397	4.57907	4.2649	3.52129	3.84021	3.60538
ENSMUSG00000022996	0	0	1.06785	0.96667	3.12493	2.30431	-2.65173	0.200002	1	Wnt10b	15	98770712	98778150	-	3401	protein_coding	wingless-type MMTV integration site family, member 10B [Source:MGI Symbol;Acc:MGI:108061]	-	0	0	1	1	3	2	0	0	0.0150544	0.0136389	0.0441452	0.0324962
ENSMUSG00000089840	0	0	1.06785	0.96667	3.12493	2.30431	-2.65173	0.200002	1	Gm4491	14	57112506	57115883	-	1523	protein_coding	predicted gene 4491 [Source:MGI Symbol;Acc:MGI:3782676]	-	0	0	1	1	3	2	0	0	0.0336178	0.0304569	0.0985804	0.0725671
ENSMUSG00000019039	599.268	691.114	572.365	679.569	723.943	659.033	-0.148806	0.200027	0.440684	Dalrd3	9	108569886	108572774	+	2458	protein_coding	DALR anticodon binding domain containing 3 [Source:MGI Symbol;Acc:MGI:1915039]	-	857	614	536	703	695	572	11.7628	13.4663	11.1648	13.2666	14.1505	12.8595
ENSMUSG00000109329	1.39852	4.50237	1.06785	0	1.04164	0	2.60584	0.200034	1	Gm33926	7	67429073	67443933	-	357	lincRNA	predicted gene, 33926 [Source:MGI Symbol;Acc:MGI:5593085]	-	2	4	1	0	1	0	0.189005	0.604024	0.143417	0	0.140185	0
ENSMUSG00000051007	588.079	664.1	621.486	539.402	630.195	508.101	0.156961	0.20007	0.440713	Gatd1	7	141407794	141414136	-	3633	protein_coding	glutamine amidotransferase like class 1 domain containing 1 [Source:MGI Symbol;Acc:MGI:2387178]	-	841	590	582	558	605	441	7.80986	8.75486	8.20213	7.12451	8.33411	6.70784
ENSMUSG00000115016	1.39852	1.12559	1.06785	2.90001	8.33315	1.15216	-1.77483	0.200113	1	AC158982.1	14	123043282	123265002	+	3286	processed_transcript	novel transcript	-	2	1	1	3	8	1	0.0205341	0.0164057	0.0155812	0.0423487	0.121841	0.0168167
ENSMUSG00000110716	2.79705	1.12559	1.06785	0	0	0	3.12723	0.200119	1	Gm39271	8	122774035	122775423	-	434	bidirectional_promoter_lncRNA	predicted gene, 39271 [Source:MGI Symbol;Acc:MGI:5622156]	-	4	1	1	0	0	0	0.310944	0.124215	0.117972	0	0	0
ENSMUSG00000114193	2.79705	1.12559	1.06785	0	0	0	3.12723	0.200119	1	Gm48139	13	96605677	96609591	+	3915	TEC	predicted gene, 48139 [Source:MGI Symbol;Acc:MGI:6097504]	-	4	1	1	0	0	0	0.03447	0.0137699	0.0130779	0	0	0
ENSMUSG00000089722	2.79705	1.12559	1.06785	0	0	0	3.12723	0.200119	1	Cd300ld5	11	115031486	115037769	-	852	protein_coding	CD300 molecule like family member D5 [Source:MGI Symbol;Acc:MGI:3702661]	-	4	1	1	0	0	0	0.158392	0.0632737	0.0600937	0	0	0
ENSMUSG00000020262	451.024	359.064	431.409	315.134	391.658	388.276	0.18576	0.200125	0.440768	Adarb1	10	77290726	77418270	-	11272	protein_coding	adenosine deaminase, RNA-specific, B1 [Source:MGI Symbol;Acc:MGI:891999]	-	645	319	404	326	376	337	1.93051	1.52564	1.83506	1.34154	1.66938	1.65211
ENSMUSG00000073415	6.99262	4.50237	0	8.70003	11.4581	6.91293	-1.18316	0.200189	1	Gm10501	17	34976899	34981788	-	2200	antisense	predicted gene 10501 [Source:MGI Symbol;Acc:MGI:3704476]	-	10	4	0	9	11	6	0.153352	0.0980167	0	0.189761	0.25023	0.150709
ENSMUSG00000097365	0.699262	0	1.06785	0.96667	3.12493	4.60862	-2.25346	0.200215	1	C030034L19Rik	3	9403064	9437233	+	5786	lincRNA	RIKEN cDNA C030034L19 gene [Source:MGI Symbol;Acc:MGI:2444519]	-	1	0	1	1	3	4	0.00583088	0	0.00884892	0.00801692	0.0259485	0.0382024
ENSMUSG00000016995	163.627	201.481	181.534	179.801	254.161	207.388	-0.234548	0.200297	0.441083	Matn4	2	164389393	164405160	-	5174	protein_coding	matrilin 4 [Source:MGI Symbol;Acc:MGI:1328314]	-	234	179	170	186	244	180	1.52581	1.86504	1.68225	1.66753	2.36011	1.92245
ENSMUSG00000031987	2261.41	2396.39	2289.46	2580.04	2553.07	2350.4	-0.108041	0.200423	0.441244	Egln1	8	124908587	124949324	-	3594	protein_coding	egl-9 family hypoxia-inducible factor 1 [Source:MGI Symbol;Acc:MGI:1932286]	-	3234	2129	2144	2669	2451	2040	30.3581	31.9345	30.5433	34.4474	34.1299	31.3662
ENSMUSG00000048387	95.0996	110.308	100.377	108.267	173.955	96.7811	-0.314211	0.20043	0.441244	Osr1	12	9570116	9581500	+	2066	protein_coding	odd-skipped related transcription factor 1 [Source:MGI Symbol;Acc:MGI:1344424]	zf-C2H2	136	98	94	112	167	84	2.22086	2.55716	2.32952	2.51463	4.04534	2.24677
ENSMUSG00000086171	2.09779	3.37678	0	0	0	0	3.23964	0.200434	1	Pcsk2os1	2	143535476	143547837	-	4454	antisense	proprotein convertase subtilisin/kexin type 2, opposite strand 1 [Source:MGI Symbol;Acc:MGI:3605632]	-	3	3	0	0	0	0	0.0227239	0.0363106	0	0	0	0
ENSMUSG00000053783	9.09041	18.0095	24.5604	14.5001	37.4992	28.8039	-0.667122	0.200492	0.441259	1700016K19Rik	11	75999912	76003569	+	921	protein_coding	RIKEN cDNA 1700016K19 gene [Source:MGI Symbol;Acc:MGI:1921480]	-	13	16	23	15	36	25	0.476207	0.936533	1.27861	0.755471	1.9562	1.5
ENSMUSG00000058503	489.483	499.764	474.123	558.735	537.488	523.079	-0.146648	0.200497	0.441259	Fam133b	5	3543833	3570238	+	7398	protein_coding	family with sequence similarity 133, member B [Source:MGI Symbol;Acc:MGI:1915402]	-	700	444	444	578	516	454	3.19224	3.23542	3.07282	3.62409	3.49064	3.39118
ENSMUSG00000078716	544.725	532.406	590.518	600.302	623.945	616.403	-0.142725	0.20069	0.441561	Tmem8b	4	43668971	43692668	+	5603	protein_coding	transmembrane protein 8B [Source:MGI Symbol;Acc:MGI:2441680]	-	779	473	553	621	599	535	4.69061	4.55096	5.05328	5.14111	5.35027	5.27646
ENSMUSG00000055725	81.8137	59.6565	103.581	87.0003	110.414	110.607	-0.326037	0.200737	0.441561	Paqr3	5	97082329	97111596	-	7566	protein_coding	progestin and adipoQ receptor family member III [Source:MGI Symbol;Acc:MGI:2679683]	-	117	53	97	90	106	96	0.521713	0.377635	0.656409	0.551775	0.701147	0.701156
ENSMUSG00000041881	1510.41	1963.04	1675.45	1559.24	1544.76	1577.3	0.135552	0.200779	0.441561	Ndufa7	17	33824591	33838316	+	1701	protein_coding	NADH:ubiquinone oxidoreductase subunit A7 [Source:MGI Symbol;Acc:MGI:1913666]	-	2160	1744	1569	1613	1483	1369	42.8412	55.272	47.2267	43.9862	43.6321	44.4742
ENSMUSG00000062014	5173.84	4890.7	5208.95	5930.52	5062.39	5479.65	-0.10899	0.20078	0.441561	Gmfb	14	46808149	46822242	-	6844	protein_coding	glia maturation factor, beta [Source:MGI Symbol;Acc:MGI:1927133]	-	7399	4345	4878	6135	4860	4756	36.4733	34.2249	36.4922	41.5806	35.5382	38.4009
ENSMUSG00000020963	459.415	352.311	461.309	491.068	498.948	450.493	-0.175558	0.200783	0.441561	Tshr	12	91384563	91549808	+	6012	protein_coding	thyroid stimulating hormone receptor [Source:MGI Symbol;Acc:MGI:98849]	-	657	313	432	508	479	391	3.68688	2.80665	3.67903	3.9195	3.98736	3.59391
ENSMUSG00000109010	2.79705	4.50237	0	0	0	1.15216	2.69308	0.200967	1	Gm45027	11	77200125	77200819	-	78	lincRNA	predicted gene 45027 [Source:MGI Symbol;Acc:MGI:5753603]	-	4	4	0	0	0	1	1.73013	2.76457	0	0	0	0.708459
ENSMUSG00000112803	3.49631	0	6.40707	0.96667	1.04164	0	2.2751	0.201023	1	Gm36543	10	25701410	25707943	-	542	lincRNA	predicted gene, 36543 [Source:MGI Symbol;Acc:MGI:5595702]	-	5	0	6	1	1	0	0.311231	0	0.566788	0.0855828	0.0923358	0
ENSMUSG00000003379	0.699262	0	0	0.96667	2.08329	3.45647	-2.67134	0.201036	1	Cd79a	7	24897381	24902197	+	1457	protein_coding	CD79A antigen (immunoglobulin-associated alpha) [Source:MGI Symbol;Acc:MGI:101774]	-	1	0	0	1	2	3	0.0231554	0	0	0.0318366	0.0686973	0.113781
ENSMUSG00000020376	1950.24	2202.79	2181.61	1919.81	1965.58	1967.88	0.112845	0.20104	0.44206	Rnf130	11	50025346	50104758	+	1558	protein_coding	ring finger protein 130 [Source:MGI Symbol;Acc:MGI:1891717]	-	2789	1957	2043	1986	1887	1708	60.394	67.7152	67.1382	59.1286	60.6141	60.5801
ENSMUSG00000038582	711.849	543.662	687.692	748.203	741.651	683.228	-0.158752	0.201085	0.442094	Pptc7	5	122284365	122324281	+	4719	protein_coding	PTC7 protein phosphatase homolog [Source:MGI Symbol;Acc:MGI:2444593]	-	1018	483	644	774	712	593	7.27797	5.51772	6.98722	7.60811	7.55091	6.94407
ENSMUSG00000115373	1.39852	4.50237	1.06785	0.96667	0	0	2.60597	0.201086	1	Gm49194	14	45273250	45274723	+	1474	sense_intronic	predicted gene, 49194 [Source:MGI Symbol;Acc:MGI:6118637]	-	2	4	1	1	0	0	0.0457767	0.146294	0.0347353	0.0314694	0	0
ENSMUSG00000084967	15.3838	9.00475	13.882	27.0668	19.7912	14.978	-0.682312	0.201199	0.44228	Gm12296	11	66168035	66301237	+	3220	processed_transcript	predicted gene 12296 [Source:MGI Symbol;Acc:MGI:3711946]	-	22	8	13	28	19	13	0.230504	0.133936	0.206708	0.403356	0.295302	0.223099
ENSMUSG00000113104	4.89483	3.37678	1.06785	0.96667	0	1.15216	2.17139	0.201323	1	Gm47806	13	21177187	21187556	-	1127	antisense	predicted gene, 47806 [Source:MGI Symbol;Acc:MGI:6096988]	-	7	3	1	1	0	1	0.209549	0.143503	0.0454302	0.0411587	0	0.0490327
ENSMUSG00000050394	252.434	252.133	226.383	318.034	271.869	248.866	-0.199377	0.201464	0.442662	Armcx6	X	134748461	134751417	-	2486	protein_coding	armadillo repeat containing, X-linked 6 [Source:MGI Symbol;Acc:MGI:2147993]	-	361	224	212	329	261	216	4.89912	4.85746	4.3662	6.13876	5.25423	4.80134
ENSMUSG00000000058	3005.43	2740.82	2977.15	3387.21	2821.81	3273.27	-0.119972	0.201467	0.442662	Cav2	6	17281185	17289115	+	3335	protein_coding	caveolin 2 [Source:MGI Symbol;Acc:MGI:107571]	-	4298	2435	2788	3504	2709	2841	43.4793	39.361	42.8022	48.7365	40.6521	47.0744
ENSMUSG00000041845	560.109	678.733	545.669	577.102	512.489	501.188	0.162726	0.201473	0.442662	Rhod	19	4425459	4439432	-	1714	protein_coding	ras homolog family member D [Source:MGI Symbol;Acc:MGI:108446]	-	801	603	511	597	492	435	15.7665	18.9657	15.2644	16.1566	14.3656	14.0245
ENSMUSG00000022112	16.7823	15.7583	27.764	34.8001	22.9162	31.1082	-0.56819	0.201513	0.442662	Gpc5	14	115092215	116525179	+	4453	protein_coding	glypican 5 [Source:MGI Symbol;Acc:MGI:1194894]	-	24	14	26	36	22	27	0.181832	0.169488	0.298944	0.375004	0.247252	0.335058
ENSMUSG00000028453	287.397	319.669	305.404	247.468	274.994	279.974	0.184067	0.201526	0.442662	Fancg	4	43002343	43010506	-	3795	protein_coding	Fanconi anemia, complementation group G [Source:MGI Symbol;Acc:MGI:1926471]	-	411	284	286	256	264	243	3.65378	4.03431	3.85854	3.12906	3.48146	3.53838
ENSMUSG00000000439	402.076	381.576	399.374	435.968	451.032	432.058	-0.156108	0.201552	0.442662	Mkrn2	6	115601902	115622624	+	7005	protein_coding	makorin, ring finger protein, 2 [Source:MGI Symbol;Acc:MGI:1914277]	-	575	339	374	451	433	375	2.76931	2.60888	2.73358	2.98644	3.09349	2.95823
ENSMUSG00000031734	23.0756	27.0142	18.1534	21.2667	41.6658	36.869	-0.544503	0.201664	0.442843	Irx3	8	91798525	91802067	-	2762	protein_coding	Iroquois related homeobox 3 [Source:MGI Symbol;Acc:MGI:1197522]	Homeobox	33	24	17	22	40	32	0.403091	0.468436	0.315133	0.369475	0.724779	0.64023
ENSMUSG00000108461	23.7749	22.5119	14.9498	32.8668	34.3743	23.0431	-0.554398	0.20172	0.4429	AV356131	7	116443575	116444324	+	750	bidirectional_promoter_lncRNA	expressed sequence AV356131 [Source:MGI Symbol;Acc:MGI:2142184]	-	34	20	14	34	33	20	1.52943	1.43758	0.955731	2.10283	2.20202	1.4736
ENSMUSG00000041481	1.39852	3.37678	2.13569	0	16.6663	3.45647	-1.57132	0.201739	1	Serpina3g	12	104236245	104241939	+	2105	protein_coding	serine (or cysteine) peptidase inhibitor, clade A, member 3G [Source:MGI Symbol;Acc:MGI:105046]	-	2	3	2	0	16	3	0.0320546	0.0768302	0.048646	0	0.380397	0.0787551
ENSMUSG00000022704	290.194	298.282	290.454	361.535	355.201	282.278	-0.187392	0.201768	0.442938	Qtrt2	16	43861407	43926809	-	4629	protein_coding	queuine tRNA-ribosyltransferase accessory subunit 2 [Source:MGI Symbol;Acc:MGI:1922194]	-	415	265	272	374	341	245	3.02464	3.08618	3.0085	3.74775	3.68669	2.92475
ENSMUSG00000026894	27.2712	48.4005	37.3746	39.6335	58.3321	54.1513	-0.44326	0.201828	0.443005	Morn5	2	36049458	36079718	+	714	protein_coding	MORN repeat containing 5 [Source:MGI Symbol;Acc:MGI:1922745]	-	39	43	35	41	56	47	1.8428	3.24663	2.5098	2.66362	3.92518	3.63755
ENSMUSG00000028607	738.421	934.243	817.969	739.503	747.901	759.27	0.145849	0.201907	0.443112	Cpt2	4	107903981	107923610	-	2391	protein_coding	carnitine palmitoyltransferase 2 [Source:MGI Symbol;Acc:MGI:109176]	-	1056	830	766	765	718	659	14.9004	18.7138	16.4028	14.8412	15.0284	15.2305
ENSMUSG00000044155	431.445	484.005	450.631	413.735	390.617	418.232	0.157992	0.201946	0.443133	Lsm8	6	18848579	18855751	+	4199	protein_coding	LSM8 homolog, U6 small nuclear RNA associated [Source:MGI Symbol;Acc:MGI:1923772]	-	617	430	422	428	375	363	4.95737	5.52059	5.14559	4.72807	4.46946	4.77716
ENSMUSG00000020703	0.699262	0	2.13569	1.93334	3.12493	5.76078	-1.93559	0.201954	1	5530401A14Rik	11	81860673	81894582	+	4548	protein_coding	RIKEN cDNA 5530401A14 gene [Source:MGI Symbol;Acc:MGI:1918638]	-	1	0	2	2	3	5	0.00741809	0	0.0225153	0.0203984	0.0330119	0.0607518
ENSMUSG00000097474	5.5941	1.12559	3.20354	0	0	2.30431	2.2049	0.201976	1	Gm26584	8	40862395	40865647	-	3216	lincRNA	predicted gene, 26584 [Source:MGI Symbol;Acc:MGI:5477078]	-	8	1	3	0	0	2	0.083924	0.0167628	0.0477611	0	0	0.0343656
ENSMUSG00000114934	0	1.12559	0	5.80002	0	1.15216	-2.78992	0.202022	1	Gm48342	13	119698360	119704549	-	1899	antisense	predicted gene, 48342 [Source:MGI Symbol;Acc:MGI:6097804]	-	0	1	0	6	0	1	0	0.0283882	0	0.146559	0	0.0290994
ENSMUSG00000026987	841.911	572.927	850.005	664.102	693.735	642.903	0.181202	0.202047	0.443253	Baz2b	2	59899363	60209839	-	17604	protein_coding	bromodomain adjacent to zinc finger domain, 2B [Source:MGI Symbol;Acc:MGI:2442782]	MBD	1204	509	796	687	666	558	2.30742	1.55872	2.3151	1.81022	1.89336	1.75159
ENSMUSG00000062995	94.4004	96.801	83.2919	71.5336	80.2066	70.2815	0.306848	0.202061	0.443253	Ica1	6	8630527	8778488	-	3243	protein_coding	islet cell autoantigen 1 [Source:MGI Symbol;Acc:MGI:96391]	-	135	86	78	74	77	61	1.40443	1.4296	1.23145	1.05845	1.18826	1.03942
ENSMUSG00000109675	13.286	11.2559	11.7463	7.73336	6.24987	5.76078	0.878406	0.20211	1	Nxpe1-ps	9	48418321	48431959	+	1806	transcribed_unprocessed_pseudogene	neurexophilin and PC-esterase domain family, member 1, pseudogene [Source:MGI Symbol;Acc:MGI:3646632]	-	19	10	11	8	6	5	0.354935	0.2985	0.311849	0.205475	0.166266	0.15299
ENSMUSG00000024391	1.39852	0	0	2.90001	1.04164	4.60862	-2.38296	0.202141	1	Apom	17	35128997	35132050	-	1013	protein_coding	apolipoprotein M [Source:MGI Symbol;Acc:MGI:1930124]	-	2	0	0	3	1	4	0.066609	0	0	0.137372	0.0494037	0.218203
ENSMUSG00000074817	0.699262	0	0	4.83335	2.08329	0	-2.78441	0.202159	1	Papolb	5	142525838	142530076	-	4239	protein_coding	poly (A) polymerase beta (testis specific) [Source:MGI Symbol;Acc:MGI:1932115]	-	1	0	0	5	2	0	0.00795883	0	0	0.0547133	0.0236122	0
ENSMUSG00000058057	0.699262	0	0	4.83335	2.08329	0	-2.78441	0.202159	1	Mettl7a3	15	100334929	100340375	+	1652	protein_coding	methyltransferase like 7A3 [Source:MGI Symbol;Acc:MGI:3710670]	-	1	0	0	5	2	0	0.0204222	0	0	0.140393	0.0605884	0
ENSMUSG00000104212	5.5941	5.62797	4.27138	0.96667	4.16658	0	1.58134	0.202186	1	Gm37986	1	183414466	183414848	+	383	lincRNA	predicted gene, 37986 [Source:MGI Symbol;Acc:MGI:5611214]	-	8	5	4	1	4	0	0.704699	0.703775	0.534724	0.121112	0.522674	0
ENSMUSG00000094989	13.9852	10.1303	2.13569	6.76669	1.04164	3.45647	1.22883	0.202288	1	Rpl9-ps4	13	72454762	72455340	-	579	processed_pseudogene	ribosomal protein L9, pseudogene 4 [Source:MGI Symbol;Acc:MGI:3704410]	-	20	9	2	7	1	3	1.16537	0.837966	0.176856	0.560797	0.0864352	0.28632
ENSMUSG00000044768	1022.32	1074.94	980.282	1000.5	883.314	929.789	0.128688	0.20231	0.443703	D1Ertd622e	1	97606318	97662074	-	41324	protein_coding	DNA segment, Chr 1, ERATO Doi 622, expressed [Source:MGI Symbol;Acc:MGI:1277184]	-	1462	955	918	1035	848	807	1.1936	1.24584	1.13739	1.16178	1.02698	1.07915
ENSMUSG00000117183	142.649	86.6707	151.634	155.634	159.372	149.78	-0.28044	0.202326	0.443703	AC098880.2	17	22713782	22716937	-	2370	processed_pseudogene	C2H2 zinc finger protein pseudogene	-	204	77	142	161	153	130	2.90398	1.75148	3.06767	3.15111	3.23082	3.03113
ENSMUSG00000031683	792.963	930.866	747.492	787.836	689.568	748.901	0.149111	0.202358	0.443708	Lsm6	8	78804865	78821140	-	4076	protein_coding	LSM6 homolog, U6 small nuclear RNA and mRNA degradation associated [Source:MGI Symbol;Acc:MGI:1925901]	-	1134	827	700	815	662	650	9.38623	10.9379	8.79291	9.2749	8.12818	8.81229
ENSMUSG00000073144	6.99262	12.3815	13.882	3.86668	6.24987	6.91293	0.956257	0.202431	1	4930599N23Rik	6	39118473	39148312	+	880	antisense	RIKEN cDNA 4930599N23 gene [Source:MGI Symbol;Acc:MGI:1922629]	-	10	11	13	4	6	6	0.38338	0.673865	0.756362	0.210845	0.341223	0.376772
ENSMUSG00000032122	750.308	718.129	874.565	644.769	737.484	730.467	0.149321	0.202433	0.443747	Slc37a2	9	37227585	37255738	-	6643	protein_coding	solute carrier family 37 (glycerol-3-phosphate transporter), member 2 [Source:MGI Symbol;Acc:MGI:1929693]	-	1073	638	819	667	708	634	5.44939	5.17749	6.31231	4.65744	5.33382	5.27393
ENSMUSG00000026036	516.755	568.425	522.176	467.868	498.948	481.601	0.14885	0.202436	0.443747	Nif3l1	1	58445151	58481816	+	7763	protein_coding	Ngg1 interacting factor 3-like 1 (S. pombe) [Source:MGI Symbol;Acc:MGI:1929485]	-	739	505	489	484	479	418	3.21164	3.50691	3.22514	2.89202	3.08799	2.97547
ENSMUSG00000067724	0.699262	1.12559	0	0.96667	3.12493	4.60862	-2.23626	0.202616	1	Gbx1	5	24502757	24527202	-	3475	protein_coding	gastrulation brain homeobox 1 [Source:MGI Symbol;Acc:MGI:95667]	Homeobox	1	1	0	1	3	4	0.00970862	0.0155134	0	0.0133485	0.0432052	0.0636084
ENSMUSG00000092488	1.39852	0	0	1.93334	4.16658	2.30431	-2.36155	0.202706	1	Gm18159	6	142110456	142111525	+	1070	processed_pseudogene	predicted gene, 18159 [Source:MGI Symbol;Acc:MGI:5010344]	-	2	0	0	2	4	2	0.0630607	0	0	0.0867026	0.187088	0.103289
ENSMUSG00000045968	10.4889	4.50237	9.61061	16.4334	13.5414	13.8259	-0.809842	0.202746	1	Teddm2	1	153849542	153900228	-	4905	protein_coding	transmembrane epididymal family member 2 [Source:MGI Symbol;Acc:MGI:1923273]	-	15	4	9	17	13	12	0.103173	0.0439626	0.0939447	0.160767	0.13264	0.135192
ENSMUSG00000027087	8785.53	6738.93	8030.19	7091.49	6833.19	7635.33	0.128164	0.202874	0.444561	Itgav	2	83724397	83806916	+	10744	protein_coding	integrin alpha V [Source:MGI Symbol;Acc:MGI:96608]	-	12564	5987	7520	7336	6560	6627	39.4525	30.0404	35.8361	31.6723	30.5567	34.0848
ENSMUSG00000025353	269.915	271.268	302.2	258.101	244.786	236.192	0.187982	0.202883	0.444561	Ormdl2	10	128817902	128821645	-	1670	protein_coding	ORM1-like 2 (S. cerevisiae) [Source:MGI Symbol;Acc:MGI:1914094]	-	386	241	283	267	235	205	7.798	7.77971	8.67638	7.41619	7.0424	6.78339
ENSMUSG00000026922	188.101	192.476	218.908	166.267	191.663	154.389	0.223367	0.202936	0.444561	Agpat2	2	26593057	26604417	-	2130	protein_coding	1-acylglycerol-3-phosphate O-acyltransferase 2 (lysophosphatidic acid acyltransferase, beta) [Source:MGI Symbol;Acc:MGI:1914762]	-	269	171	205	172	184	134	4.26074	4.32792	4.92769	3.74572	4.32322	3.47644
ENSMUSG00000102439	15.3838	13.5071	22.4247	12.5667	6.24987	11.5216	0.754234	0.202942	0.444561	Flg	3	93273523	93293686	+	18829	protein_coding	filaggrin [Source:MGI Symbol;Acc:MGI:95553]	-	22	12	21	13	6	10	0.0394192	0.0343571	0.0571033	0.032026	0.0159475	0.0293483
ENSMUSG00000042854	74.1218	51.7773	70.4778	102.467	70.8318	77.1944	-0.345604	0.202967	0.444561	Trp53rkb	2	166792531	166799505	+	5755	protein_coding	transformation related protein 53 regulating kinase B [Source:MGI Symbol;Acc:MGI:1914050]	-	106	46	66	106	68	67	0.621402	0.430899	0.587175	0.854371	0.591334	0.643338
ENSMUSG00000032116	4013.76	3827.02	4032.18	3388.18	3737.42	3897.74	0.107606	0.202987	0.444561	Stt3a	9	36729344	36767679	-	8948	protein_coding	STT3, subunit of the oligosaccharyltransferase complex, homolog A (S. cerevisiae) [Source:MGI Symbol;Acc:MGI:105124]	-	5740	3400	3776	3505	3588	3383	21.642	20.484	21.606	18.1697	20.0676	20.8923
ENSMUSG00000100967	9.78967	15.7583	2.13569	5.80002	4.16658	2.30431	1.15861	0.203184	1	Gm29666	15	84910438	84920038	-	8038	protein_coding	predicted gene 29666 [Source:MGI Symbol;Acc:MGI:5580372]	-	14	14	2	6	4	2	0.0587614	0.093895	0.0127395	0.034625	0.0249047	0.0137496
ENSMUSG00000039480	260.825	245.379	262.69	210.734	230.203	232.735	0.192882	0.203256	0.445071	Nt5dc1	10	34288288	34418552	-	3505	protein_coding	5'-nucleotidase domain containing 1 [Source:MGI Symbol;Acc:MGI:2442446]	-	373	218	246	218	221	202	3.59032	3.35298	3.59349	2.88506	3.15554	3.18473
ENSMUSG00000032589	44.0535	19.1351	36.3067	32.8668	63.5403	46.0862	-0.497622	0.2033	0.445071	Bsn	9	108096022	108190384	-	15938	protein_coding	bassoon [Source:MGI Symbol;Acc:MGI:1277955]	-	63	17	34	34	61	40	0.133358	0.0575013	0.109223	0.0989535	0.191543	0.138687
ENSMUSG00000015013	434.242	496.387	436.749	419.535	421.866	377.907	0.16225	0.20331	0.445071	Trappc2l	8	122611640	122616660	+	1950	protein_coding	trafficking protein particle complex 2-like [Source:MGI Symbol;Acc:MGI:1916295]	-	621	441	409	434	405	328	10.7441	12.1918	10.7388	10.3238	10.3942	9.29499
ENSMUSG00000028098	1027.22	1187.5	1214.14	1003.4	968.729	1139.48	0.138782	0.203346	0.445084	Rnf115	3	96727664	96791638	+	2893	protein_coding	ring finger protein 115 [Source:MGI Symbol;Acc:MGI:1915095]	-	1469	1055	1137	1038	930	989	17.1311	19.6592	20.1224	16.6431	16.0881	18.8911
ENSMUSG00000049553	832.122	856.577	850.005	670.869	821.857	808.813	0.142111	0.203463	0.445257	Polr1a	6	71909053	71984935	+	11871	protein_coding	polymerase (RNA) I polypeptide A [Source:MGI Symbol;Acc:MGI:1096397]	-	1190	761	796	694	789	702	3.38199	3.45589	3.43316	2.7118	3.32628	3.26783
ENSMUSG00000113831	51.7454	65.2844	71.5456	71.5336	74.9984	91.0203	-0.340589	0.203485	0.445257	AC163032.1	12	118231595	118234564	-	2970	lincRNA	novel transcript	-	74	58	67	74	72	79	0.840597	1.05277	1.15501	1.15574	1.21324	1.46987
ENSMUSG00000033318	12.5867	19.1351	8.54276	11.6	5.20822	4.60862	0.890766	0.203561	1	Gstt2	10	75831114	75837424	-	4156	protein_coding	glutathione S-transferase, theta 2 [Source:MGI Symbol;Acc:MGI:106188]	-	18	17	8	12	5	4	0.14612	0.220514	0.098556	0.133934	0.0602093	0.0531856
ENSMUSG00000005949	483.889	472.749	520.041	436.935	447.907	444.732	0.151125	0.203602	0.445398	Ctns	11	73183596	73199042	-	3391	protein_coding	cystinosis, nephropathic [Source:MGI Symbol;Acc:MGI:1932872]	-	692	420	487	452	430	386	6.88479	6.67704	7.35309	6.18296	6.34614	6.29027
ENSMUSG00000022861	183.906	144.076	169.787	127.6	156.247	138.259	0.24398	0.203624	0.445398	Dgkg	16	22468461	22657221	-	9255	protein_coding	diacylglycerol kinase, gamma [Source:MGI Symbol;Acc:MGI:105060]	-	263	128	159	132	150	120	0.95872	0.745583	0.879609	0.661582	0.811118	0.716497
ENSMUSG00000004096	1790.81	1967.54	1745.93	1788.34	1565.59	1707.49	0.120334	0.20364	0.445398	Cwc15	9	14500617	14510577	+	1571	protein_coding	CWC15 spliceosome-associated protein [Source:MGI Symbol;Acc:MGI:1913320]	-	2561	1748	1635	1850	1503	1482	54.9979	59.983	53.2857	54.6238	47.8798	52.1293
ENSMUSG00000026309	588.779	616.825	547.804	590.635	492.698	487.362	0.157325	0.203712	0.445456	Ilkap	1	91373861	91398815	-	5556	protein_coding	integrin-linked kinase-associated serine/threonine phosphatase 2C [Source:MGI Symbol;Acc:MGI:1914694]	-	842	548	513	611	473	423	5.11284	5.31717	4.72742	5.10111	4.26058	4.20715
ENSMUSG00000078772	4.89483	4.50237	5.33923	1.93334	2.08329	1.15216	1.50169	0.203725	1	Gm12353	4	19605451	19651130	+	554	protein_coding	predicted gene 12353 [Source:MGI Symbol;Acc:MGI:3699710]	-	7	4	5	2	2	1	0.426286	0.389236	0.462093	0.167458	0.180671	0.099747
ENSMUSG00000020686	29.369	31.5166	35.2389	34.8001	49.9989	46.0862	-0.447714	0.203727	0.445456	Gas2l2	11	83421902	83429455	-	2610	protein_coding	growth arrest-specific 2 like 2 [Source:MGI Symbol;Acc:MGI:3652048]	-	42	28	33	36	48	40	0.542902	0.578336	0.647355	0.639806	0.920386	0.846894
ENSMUSG00000094103	0	0	0	5.80002	0	0	-3.49092	0.203733	1	1700047I17Rik2	12	55199592	55217168	+	3863	protein_coding	RIKEN cDNA 1700047I17 gene 2 [Source:MGI Symbol;Acc:MGI:3714351]	-	0	0	0	6	0	0	0	0	0	0.0720464	0	0
ENSMUSG00000087294	0	0	0	5.80002	0	0	-3.49092	0.203733	1	Gm13556	2	38285307	38287291	+	1412	antisense	predicted gene 13556 [Source:MGI Symbol;Acc:MGI:3651929]	-	0	0	0	6	0	0	0	0	0	0.197107	0	0
ENSMUSG00000091275	2.79705	4.50237	0	0.96667	0	0	2.69306	0.203777	1	Gm3248	14	5939225	5961745	-	2055	protein_coding	predicted gene 3248 [Source:MGI Symbol;Acc:MGI:3781426]	-	4	4	0	1	0	0	0.065669	0.104933	0	0.0225722	0	0
ENSMUSG00000026614	4.19557	0	5.33923	7.73336	8.33315	6.91293	-1.23625	0.20378	1	Slc30a10	1	185454848	185468762	+	5836	protein_coding	solute carrier family 30, member 10 [Source:MGI Symbol;Acc:MGI:2685058]	-	6	0	5	8	8	6	0.0346855	0	0.0438655	0.0635859	0.0686031	0.0568127
ENSMUSG00000112990	11.8875	5.62797	11.7463	6.76669	4.16658	3.45647	1.02509	0.203789	1	Gm47372	12	98648938	98652481	-	3544	TEC	predicted gene, 47372 [Source:MGI Symbol;Acc:MGI:6096284]	-	17	5	11	7	4	3	0.161833	0.076057	0.158916	0.09162	0.0564853	0.0467775
ENSMUSG00000045613	8.39114	2.25119	4.27138	13.5334	7.29151	10.3694	-1.01291	0.203894	1	Chrm2	6	36388084	36528414	+	6053	protein_coding	cholinergic receptor, muscarinic 2, cardiac [Source:MGI Symbol;Acc:MGI:88397]	-	12	2	4	14	7	9	0.0668841	0.0178124	0.0338344	0.107286	0.0578758	0.082164
ENSMUSG00000036529	2364.9	2341.23	2564.96	2094.77	2338.49	2293.94	0.112198	0.203947	0.445816	Sbf1	15	89288236	89315311	-	6826	protein_coding	SET binding factor 1 [Source:MGI Symbol;Acc:MGI:1925230]	-	3382	2080	2402	2167	2245	1991	16.7155	16.4271	18.0167	14.7258	16.4596	16.1181
ENSMUSG00000001349	2851.59	3703.2	3080.73	3474.21	3448.88	3603.94	-0.128617	0.203951	0.445816	Cnn1	9	22099216	22109630	+	2736	protein_coding	calponin 1 [Source:MGI Symbol;Acc:MGI:104979]	-	4078	3290	2885	3594	3311	3128	50.2856	64.825	53.9882	60.9324	60.5637	63.1772
ENSMUSG00000044387	0.699262	3.37678	3.20354	0.96667	12.4997	5.76078	-1.45524	0.203982	1	2410080I02Rik	19	23134900	23135717	+	414	lincRNA	RIKEN cDNA 2410080I02 gene [Source:MGI Symbol;Acc:MGI:1915498]	-	1	3	3	1	12	5	0.0814915	0.390646	0.371014	0.112043	1.45061	0.667389
ENSMUSG00000028164	738.421	811.553	811.562	663.136	734.359	747.749	0.137563	0.204028	0.445918	Manba	3	135485611	135571404	+	6971	protein_coding	mannosidase, beta A, lysosomal [Source:MGI Symbol;Acc:MGI:88175]	-	1056	721	760	686	705	649	5.11071	5.57574	5.58197	4.56473	5.06131	5.14469
ENSMUSG00000022023	1097.84	1137.98	1144.73	1207.37	1222.89	1229.35	-0.115067	0.204091	0.445991	Wbp4	14	79459937	79481520	-	7566	protein_coding	WW domain binding protein 4 [Source:MGI Symbol;Acc:MGI:109568]	-	1570	1011	1072	1249	1174	1067	7.00077	7.20356	7.25433	7.65741	7.76553	7.79305
ENSMUSG00000034063	10.4889	15.7583	3.20354	18.3667	18.7496	13.8259	-0.794223	0.20419	0.446072	4930590J08Rik	6	91902809	91950725	+	5175	protein_coding	RIKEN cDNA 4930590J08 gene [Source:MGI Symbol;Acc:MGI:2685917]	-	15	14	3	19	18	12	0.0977898	0.145841	0.0296811	0.170306	0.174073	0.128139
ENSMUSG00000055670	1608.3	1166.11	1504.59	1148.4	1332.26	1363	0.157073	0.204203	0.446072	Zzef1	11	72796226	72927120	+	16450	protein_coding	zinc finger, ZZ-type with EF hand domain 1 [Source:MGI Symbol;Acc:MGI:2444286]	-	2300	1036	1409	1188	1279	1183	4.71709	3.39513	4.38545	3.34994	3.89111	3.974
ENSMUSG00000009030	1020.22	1013.03	1072.12	1189.97	1042.69	1153.31	-0.125186	0.204219	0.446072	Pdcl	2	37350074	37359332	-	3751	protein_coding	phosducin-like [Source:MGI Symbol;Acc:MGI:1914716]	-	1459	900	1004	1231	1001	1001	13.1226	12.9348	13.7043	15.2229	13.3554	14.7468
ENSMUSG00000102305	6.99262	0	2.13569	10.6334	7.29151	5.76078	-1.28315	0.204337	1	Gm38192	9	73024293	73026139	+	1847	TEC	predicted gene, 38192 [Source:MGI Symbol;Acc:MGI:5611420]	-	10	0	2	11	7	5	0.182661	0	0.0554411	0.276256	0.189671	0.149593
ENSMUSG00000034826	546.823	571.801	586.247	542.302	488.531	508.101	0.145878	0.204385	0.446368	Nup54	5	92415540	92435219	-	3328	protein_coding	nucleoporin 54 [Source:MGI Symbol;Acc:MGI:1920460]	-	782	508	549	561	469	441	7.92749	8.22892	8.44613	7.81926	7.05276	7.32259
ENSMUSG00000018040	1345.38	1614.1	1533.43	1298.24	1429.14	1380.28	0.127677	0.204448	0.446403	Rrp7a	15	83113433	83122801	-	5411	protein_coding	ribosomal RNA processing 7 homolog A (S. cerevisiae) [Source:MGI Symbol;Acc:MGI:1922028]	-	1924	1434	1436	1343	1372	1198	11.9961	14.2868	13.5877	11.5129	12.6895	12.2346
ENSMUSG00000023572	861.491	935.368	902.329	1053.67	927.063	967.811	-0.12925	0.204461	0.446403	Ccndbp1	2	121008403	121016904	+	3469	protein_coding	cyclin D-type binding-protein 1 [Source:MGI Symbol;Acc:MGI:109595]	-	1232	831	845	1090	890	840	11.9817	12.914	12.4716	14.575	12.8397	13.3809
ENSMUSG00000041161	163.627	148.578	150.566	161.434	184.371	198.171	-0.227751	0.204565	0.4465	Otud3	4	138895379	138913945	-	1668	protein_coding	OTU domain containing 3 [Source:MGI Symbol;Acc:MGI:1920412]	-	234	132	141	167	177	172	4.73295	4.26619	4.32805	4.64415	5.31064	5.69826
ENSMUSG00000048310	598.568	571.801	640.707	484.302	624.987	509.253	0.16226	0.204565	0.4465	Pskh1	8	105900441	105931778	+	3255	protein_coding	protein serine kinase H1 [Source:MGI Symbol;Acc:MGI:3528383]	-	856	508	600	501	600	442	8.87228	8.41347	9.43776	7.13958	9.22507	7.50379
ENSMUSG00000097718	6.99262	2.25119	2.13569	11.6	6.24987	8.06509	-1.12462	0.204631	1	Gm26896	10	81606368	81609791	-	2526	lincRNA	predicted gene, 26896 [Source:MGI Symbol;Acc:MGI:5477390]	-	10	2	2	12	6	7	0.133561	0.0426834	0.0405383	0.220361	0.118874	0.153135
ENSMUSG00000005267	171.319	137.322	177.262	195.267	180.204	194.714	-0.226843	0.204843	0.446982	Zfp287	11	62700356	62731905	-	7632	protein_coding	zinc finger protein 287 [Source:MGI Symbol;Acc:MGI:2176561]	zf-C2H2	245	122	166	202	173	169	1.08303	0.861756	1.11362	1.22772	1.13443	1.22365
ENSMUSG00000031906	58.0387	51.7773	48.053	72.5003	73.9567	56.4556	-0.358805	0.204847	0.446982	Smpd3	8	106252548	106337988	-	5232	protein_coding	sphingomyelin phosphodiesterase 3, neutral [Source:MGI Symbol;Acc:MGI:1927578]	-	83	46	45	75	71	49	0.535208	0.473972	0.440366	0.664936	0.679141	0.517533
ENSMUSG00000030825	2.79705	10.1303	3.20354	0.96667	4.16658	0	1.6153	0.204867	1	Hsd17b14	7	45554893	45567752	+	2046	protein_coding	hydroxysteroid (17-beta) dehydrogenase 14 [Source:MGI Symbol;Acc:MGI:1913315]	-	4	9	3	1	4	0	0.0659579	0.237137	0.0750731	0.0226715	0.0978416	0
ENSMUSG00000044499	1.39852	5.62797	17.0855	2.90001	2.08329	4.60862	1.31189	0.205039	1	Hs3st5	10	36506814	36834397	+	4340	protein_coding	heparan sulfate (glucosamine) 3-O-sulfotransferase 5 [Source:MGI Symbol;Acc:MGI:2441996]	-	2	5	16	3	2	4	0.0155472	0.0621073	0.188755	0.032064	0.0230627	0.0509307
ENSMUSG00000025193	82.5129	144.076	87.5633	146.934	134.372	105.998	-0.314972	0.205042	0.447342	Cutc	19	43752996	43768638	+	1422	protein_coding	cutC copper transporter [Source:MGI Symbol;Acc:MGI:1913638]	-	118	128	82	152	129	92	2.79959	4.85258	2.95245	4.95827	4.54004	3.57518
ENSMUSG00000083240	3.49631	5.62797	9.61061	1.93334	3.12493	2.30431	1.33006	0.205129	1	Gm13453	2	40127504	40127860	-	357	processed_pseudogene	predicted gene 13453 [Source:MGI Symbol;Acc:MGI:3651618]	-	5	5	9	2	3	2	0.472514	0.75503	1.29075	0.259865	0.420555	0.309579
ENSMUSG00000008090	8950.55	10326.2	9099.11	8962	8752.94	8686.1	0.103773	0.205137	0.447389	Fgfrl1	5	108692382	108706924	+	2782	protein_coding	fibroblast growth factor receptor-like 1 [Source:MGI Symbol;Acc:MGI:2150920]	-	12800	9174	8521	9271	8403	7539	155.226	177.772	156.82	154.581	151.163	149.75
ENSMUSG00000086075	58.0387	48.4005	57.6636	73.4669	61.457	74.8901	-0.349387	0.205148	0.447389	Gm15728	5	117389139	117393498	+	3561	lincRNA	predicted gene 15728 [Source:MGI Symbol;Acc:MGI:3783171]	-	83	43	54	76	59	65	0.786355	0.650967	0.776409	0.989983	0.829181	1.00867
ENSMUSG00000039474	581.786	559.42	583.043	608.036	647.903	642.903	-0.138136	0.205154	0.447389	Wfs1	5	36966104	36989205	-	3787	protein_coding	wolframin ER transmembrane glycoprotein [Source:MGI Symbol;Acc:MGI:1328355]	-	832	497	546	629	622	558	7.41209	7.07496	7.38187	7.70445	8.21986	8.14232
ENSMUSG00000028456	711.149	530.155	624.689	719.203	655.194	716.641	-0.160079	0.205228	0.447443	Unc13b	4	43058953	43264871	+	22746	protein_coding	unc-13 homolog B [Source:MGI Symbol;Acc:MGI:1342278]	-	1017	471	585	744	629	622	1.50844	1.11629	1.3168	1.51724	1.38393	1.51111
ENSMUSG00000023764	247.539	234.123	247.74	274.534	318.743	243.105	-0.197702	0.20526	0.447443	Sfi1	11	3131850	3193463	-	7559	protein_coding	Sfi1 homolog, spindle assembly associated (yeast) [Source:MGI Symbol;Acc:MGI:1926137]	-	354	208	232	284	306	211	1.57998	1.48341	1.57142	1.74277	2.02594	1.54251
ENSMUSG00000053216	0.699262	0	1.06785	2.90001	1.04164	4.60862	-2.23351	0.205262	1	Btn2a2	13	23477676	23488857	-	2370	protein_coding	butyrophilin, subfamily 2, member A2 [Source:MGI Symbol;Acc:MGI:3606486]	-	1	0	1	3	1	4	0.0142352	0	0.0216033	0.0587163	0.0211165	0.0932655
ENSMUSG00000010047	680.382	695.617	713.32	657.336	646.861	594.512	0.136433	0.205269	0.447443	Hyal2	9	107567945	107572779	+	3293	protein_coding	hyaluronoglucosaminidase 2 [Source:MGI Symbol;Acc:MGI:1196334]	-	973	618	668	680	621	516	9.96859	10.1172	10.3861	9.57863	9.43777	8.65899
ENSMUSG00000025134	804.851	1025.42	779.527	715.336	887.481	717.793	0.167639	0.205344	0.447541	Alyref	11	120592121	120598365	-	3839	protein_coding	Aly/REF export factor [Source:MGI Symbol;Acc:MGI:1341044]	-	1151	911	730	740	852	623	10.1151	12.7927	9.73584	8.94128	11.1068	8.96767
ENSMUSG00000040033	458.716	475	449.563	480.435	560.405	497.731	-0.15371	0.205444	0.447603	Stat2	10	128270559	128292849	+	5926	protein_coding	signal transducer and activator of transcription 2 [Source:MGI Symbol;Acc:MGI:103039]	STAT	656	422	421	497	538	432	3.73469	3.83896	3.63738	3.89028	4.54349	4.02839
ENSMUSG00000018012	295.089	341.055	308.607	272.601	280.202	279.974	0.179163	0.20545	0.447603	Rac3	11	120721470	120723969	+	1293	protein_coding	Rac family small GTPase 3 [Source:MGI Symbol;Acc:MGI:2180784]	-	422	303	289	282	269	243	11.011	12.633	11.4437	10.1166	10.4117	10.3853
ENSMUSG00000037740	485.288	559.42	466.648	459.168	458.323	435.515	0.157446	0.205473	0.447603	Mrps26	2	130563742	130568695	+	4358	protein_coding	mitochondrial ribosomal protein S26 [Source:MGI Symbol;Acc:MGI:1333830]	-	694	497	437	475	440	378	5.3726	6.14797	5.13408	5.05583	5.05283	4.79307
ENSMUSG00000040867	23.0756	31.5166	14.9498	25.1334	42.7074	33.4125	-0.543083	0.205507	0.447603	Begain	12	109032187	109068217	-	4408	protein_coding	brain-enriched guanylate kinase-associated [Source:MGI Symbol;Acc:MGI:3044626]	-	33	28	14	26	41	29	0.252572	0.342436	0.162613	0.273601	0.465491	0.363551
ENSMUSG00000040565	1081.76	853.2	1103.08	858.403	926.022	959.745	0.148948	0.205524	0.447603	Btaf1	19	36926079	37012752	+	7204	protein_coding	B-TFIID TATA-box binding protein associated factor 1 [Source:MGI Symbol;Acc:MGI:2147538]	-	1547	758	1033	888	889	833	7.24484	5.67229	7.34168	5.71775	6.17586	6.3897
ENSMUSG00000020218	15.3838	18.0095	26.6961	13.5334	42.7074	35.7168	-0.619445	0.205588	0.447634	Wif1	10	121033960	121100650	+	2427	protein_coding	Wnt inhibitory factor 1 [Source:MGI Symbol;Acc:MGI:1344332]	-	22	16	25	14	41	31	0.30582	0.355396	0.527399	0.267574	0.845441	0.705832
ENSMUSG00000022807	1092.95	926.363	1228.02	953.137	936.438	1043.85	0.147667	0.205599	0.447634	Osbpl11	16	33185071	33243312	+	5091	protein_coding	oxysterol binding protein-like 11 [Source:MGI Symbol;Acc:MGI:2146553]	-	1563	823	1150	986	899	906	10.3578	8.71484	11.5655	8.9838	8.83743	9.8341
ENSMUSG00000106863	0.699262	0	1.06785	1.93334	4.16658	2.30431	-2.21452	0.205636	1	Gm42109	5	90553199	90589077	-	906	processed_transcript	predicted gene, 42109 [Source:MGI Symbol;Acc:MGI:5624994]	-	1	0	1	2	4	2	0.0372378	0	0.056512	0.102397	0.220954	0.121986
ENSMUSG00000098659	30.0683	20.2607	27.764	32.8668	40.6241	36.869	-0.485973	0.205701	0.447791	1110015O18Rik	3	4797558	4814911	+	2035	lincRNA	RIKEN cDNA 1110015O18 gene [Source:MGI Symbol;Acc:MGI:1915766]	-	43	18	26	34	39	32	0.71288	0.476838	0.654151	0.774998	0.959112	0.868951
ENSMUSG00000053390	186.004	187.974	222.112	239.734	203.121	246.561	-0.211938	0.205769	0.447827	Zfp952	17	32993129	33005457	+	4368	protein_coding	zinc finger protein 952 [Source:MGI Symbol;Acc:MGI:2441928]	zf-C2H2	266	167	208	248	195	214	2.05453	2.06109	2.43809	2.63363	2.2342	2.70733
ENSMUSG00000037608	3564.14	3051.48	3420.31	3199.68	3083.27	3014.04	0.110951	0.205813	0.447827	Bclaf1	10	20312469	20344613	+	15301	protein_coding	BCL2-associated transcription factor 1 [Source:MGI Symbol;Acc:MGI:1917580]	-	5097	2711	3203	3310	2960	2616	11.2385	9.55152	10.7178	10.0345	9.68147	9.44773
ENSMUSG00000085412	0.699262	1.12559	1.06785	4.83335	3.12493	2.30431	-1.86624	0.205827	1	Halr1	6	52102949	52113684	+	981	lincRNA	Hoxa adjacent long noncoding RNA 1 [Source:MGI Symbol;Acc:MGI:3705267]	-	1	1	1	5	3	2	0.0343909	0.0549533	0.0521915	0.236422	0.153046	0.11266
ENSMUSG00000050088	756.601	701.245	719.728	813.936	771.858	799.596	-0.130041	0.20583	0.447827	1600012H06Rik	17	14943184	14959570	+	3294	protein_coding	RIKEN cDNA 1600012H06 gene [Source:MGI Symbol;Acc:MGI:1915162]	-	1082	623	674	842	741	694	11.0819	10.1959	10.4762	11.857	11.2581	11.6425
ENSMUSG00000086810	20.9779	20.2607	19.2212	35.7668	29.166	23.0431	-0.543579	0.205838	0.447827	Gm13110	4	154645754	154655318	-	3414	processed_transcript	predicted gene 13110 [Source:MGI Symbol;Acc:MGI:3651716]	-	30	18	18	37	28	20	0.296463	0.284231	0.269947	0.502718	0.410453	0.323725
ENSMUSG00000021643	171.319	198.104	166.584	196.234	231.245	194.714	-0.218088	0.205953	0.447957	Serf1	13	100108012	100114571	+	1300	protein_coding	small EDRK-rich factor 1 [Source:MGI Symbol;Acc:MGI:1337114]	-	245	176	156	203	222	169	6.35821	7.29847	6.14398	7.24334	8.54632	7.18378
ENSMUSG00000021103	651.712	703.496	655.657	626.402	562.488	633.685	0.14096	0.205959	0.447957	Mnat1	12	73123717	73273988	+	5385	protein_coding	menage a trois 1 [Source:MGI Symbol;Acc:MGI:106207]	-	932	625	614	648	540	550	5.83906	6.25687	5.83783	5.58181	5.01854	5.64399
ENSMUSG00000005640	0	1.12559	0	2.90001	1.04164	2.30431	-2.62422	0.205979	1	Insrr	3	87796951	87816101	+	5714	protein_coding	insulin receptor-related receptor [Source:MGI Symbol;Acc:MGI:1346037]	-	0	1	0	3	1	2	0	0.00943458	0	0.0243538	0.00875849	0.0193419
ENSMUSG00000030619	657.306	748.52	562.754	644.769	538.53	570.317	0.165702	0.206075	0.448144	Eed	7	89954654	89980983	-	3828	protein_coding	embryonic ectoderm development [Source:MGI Symbol;Acc:MGI:95286]	-	940	665	527	667	517	495	8.28454	9.3651	7.04868	8.08239	6.75909	7.14567
ENSMUSG00000030868	1248.18	1601.72	1291.02	1263.44	1235.39	1258.15	0.138551	0.206266	0.448494	Dctn5	7	122133041	122149044	+	2649	protein_coding	dynactin 5 [Source:MGI Symbol;Acc:MGI:1891689]	-	1785	1423	1209	1307	1186	1092	22.7336	28.9591	23.3675	22.8865	22.4064	22.7798
ENSMUSG00000035953	844.009	839.693	854.276	912.537	933.313	915.964	-0.121968	0.206306	0.448516	Pip4p1	14	50926068	50930856	-	4491	protein_coding	phosphatidylinositol-4,5-bisphosphate 4-phosphatase 1 [Source:MGI Symbol;Acc:MGI:2448501]	-	1207	746	800	944	896	795	9.06727	8.95485	9.12044	9.75023	9.98468	9.78213
ENSMUSG00000109006	0.699262	1.12559	3.20354	0	0	0	3.10011	0.206441	1	B230209E15Rik	7	61529871	61615327	-	1752	lincRNA	RIKEN cDNA B230209E15 gene [Source:MGI Symbol;Acc:MGI:2442668]	-	1	1	3	0	0	0	0.0192565	0.0307701	0.087671	0	0	0
ENSMUSG00000082107	0.699262	1.12559	3.20354	0	0	0	3.10011	0.206441	1	Gm16216	19	24289716	24290826	+	1111	processed_pseudogene	predicted gene 16216 [Source:MGI Symbol;Acc:MGI:3801728]	-	1	1	3	0	0	0	0.0303668	0.0485231	0.138253	0	0	0
ENSMUSG00000102630	0.699262	1.12559	3.20354	0	0	0	3.10011	0.206441	1	Gm37289	2	12357095	12358496	-	1402	TEC	predicted gene, 37289 [Source:MGI Symbol;Acc:MGI:5610517]	-	1	1	3	0	0	0	0.0240638	0.0384516	0.109557	0	0	0
ENSMUSG00000079259	0	1.12559	0	5.80002	1.04164	0	-2.77124	0.206446	1	Trim71	9	114507133	114564369	-	9332	protein_coding	tripartite motif-containing 71 [Source:MGI Symbol;Acc:MGI:2685973]	-	0	1	0	6	1	0	0	0.00577681	0	0.0298238	0.00536284	0
ENSMUSG00000079112	0	1.12559	0	5.80002	1.04164	0	-2.77124	0.206446	1	Fam90a1a	8	21958714	21964303	+	1887	protein_coding	family with sequence similarity 90, member A1A [Source:MGI Symbol;Acc:MGI:2142877]	-	0	1	0	6	1	0	0	0.0285687	0	0.147491	0.0265215	0
ENSMUSG00000028331	69.2269	83.2939	69.4099	61.8669	64.5819	47.2384	0.34597	0.206479	0.448824	Trmo	4	46376505	46389437	-	2271	protein_coding	tRNA methyltransferase O [Source:MGI Symbol;Acc:MGI:1922003]	-	99	74	65	64	62	41	1.47072	1.75662	1.46543	1.30722	1.36629	0.997645
ENSMUSG00000027999	403.474	477.252	422.867	484.302	482.281	482.753	-0.156201	0.206567	0.448951	Pla2g12a	3	129878606	129895825	+	3682	protein_coding	phospholipase A2, group XIIA [Source:MGI Symbol;Acc:MGI:1913600]	-	577	424	396	501	463	419	5.28694	6.2079	5.50656	6.31161	6.29313	6.28839
ENSMUSG00000039063	66.4299	103.555	82.2241	77.3336	47.9156	70.2815	0.35681	0.206714	0.449204	Echdc3	2	6188465	6213033	-	2685	protein_coding	enoyl Coenzyme A hydratase domain containing 3 [Source:MGI Symbol;Acc:MGI:1915106]	-	95	92	77	80	46	61	1.19369	1.84717	1.4683	1.38208	0.857399	1.25544
ENSMUSG00000084917	9.78967	0	2.13569	0.96667	1.04164	1.15216	1.9703	0.206721	1	Gm17477	9	80118895	80121937	-	2581	antisense	predicted gene, 17477 [Source:MGI Symbol;Acc:MGI:4937111]	-	14	0	2	1	1	1	0.183001	0	0.0396744	0.0179721	0.0193902	0.0214102
ENSMUSG00000082154	8.39114	13.5071	13.882	7.73336	8.33315	2.30431	0.932191	0.206745	1	Gm16464	7	104501055	104502149	-	1095	processed_pseudogene	predicted gene 16464 [Source:MGI Symbol;Acc:MGI:3643716]	-	12	12	13	8	8	2	0.369726	0.590785	0.607852	0.338892	0.365633	0.100931
ENSMUSG00000085730	1.39852	0	0	5.80002	3.12493	0	-2.47759	0.20678	1	Gm13307	4	41893278	41942092	-	832	antisense	predicted gene 13307 [Source:MGI Symbol;Acc:MGI:3701135]	-	2	0	0	6	3	0	0.0810997	0	0	0.334514	0.180454	0
ENSMUSG00000026207	1715.29	1836.97	1594.29	1529.27	1702.05	1495.5	0.122419	0.206892	0.449525	Speg	1	75375297	75432320	+	12741	protein_coding	SPEG complex locus [Source:MGI Symbol;Acc:MGI:109282]	-	2453	1632	1493	1582	1634	1298	6.49541	6.90525	5.99964	5.75956	6.41827	5.62964
ENSMUSG00000022893	6795.43	5058.42	5780.25	7063.46	5818.62	6551.16	-0.139597	0.206929	0.44954	Adamts1	16	85793827	85803113	-	5302	protein_coding	a disintegrin-like and metallopeptidase (reprolysin type) with thrombospondin type 1 motif, 1 [Source:MGI Symbol;Acc:MGI:109249]	-	9718	4494	5413	7307	5586	5686	61.8372	45.6937	52.2718	63.9272	52.7267	59.262
ENSMUSG00000074151	80.4151	73.1636	66.2064	53.1669	60.4154	61.0642	0.338456	0.20703	0.449591	Nlrc5	8	94434356	94527272	+	8493	protein_coding	NLR family, CARD domain containing 5 [Source:MGI Symbol;Acc:MGI:3612191]	-	115	65	62	55	58	53	0.456824	0.412586	0.373766	0.300391	0.341772	0.344845
ENSMUSG00000063052	623.742	647.216	764.577	632.202	608.32	592.208	0.148948	0.207041	0.449591	Lrrc40	3	158036662	158068487	+	4771	protein_coding	leucine rich repeat containing 40 [Source:MGI Symbol;Acc:MGI:1914394]	-	892	575	716	654	584	514	6.30765	6.49712	7.68374	6.3585	6.12594	5.95337
ENSMUSG00000116895	23.0756	14.6327	23.4926	16.4334	9.3748	12.6737	0.673658	0.207049	0.449591	Gm3435	17	15010176	15022449	+	1716	protein_coding	predicted gene 3435 [Source:MGI Symbol;Acc:MGI:3810125]	-	33	13	22	17	9	11	0.648797	0.408403	0.656409	0.459534	0.262479	0.35423
ENSMUSG00000053641	1766.34	1355.21	1862.32	1462.57	1534.34	1510.48	0.146084	0.207074	0.449591	Dennd4a	9	64811340	64919667	+	16643	protein_coding	DENN/MADD domain containing 4A [Source:MGI Symbol;Acc:MGI:2142979]	-	2526	1204	1744	1513	1473	1311	5.12052	3.89994	5.36517	4.2169	4.42935	4.35292
ENSMUSG00000021051	2409.66	2155.51	2350.33	2232.04	2101	2076.18	0.110206	0.207136	0.449615	Ppp2r5e	12	75450881	75596245	-	5343	protein_coding	protein phosphatase 2, regulatory subunit B', epsilon [Source:MGI Symbol;Acc:MGI:1349473]	-	3446	1915	2201	2309	2017	1802	21.7592	19.3217	21.0913	20.0459	18.8925	18.6371
ENSMUSG00000031402	2995.64	3164.04	3234.5	3404.61	3288.47	3368.9	-0.0996685	0.207168	0.449615	Mpp1	X	75109733	75131016	-	5343	protein_coding	membrane protein, palmitoylated [Source:MGI Symbol;Acc:MGI:105941]	-	4284	2811	3029	3522	3157	2924	27.0506	28.3621	29.0257	30.5767	29.5705	30.2414
ENSMUSG00000089806	0	3.37678	2.13569	0	0	0	3.22017	0.207172	1	Gm16570	12	81589435	81589870	-	436	processed_pseudogene	predicted gene 16570 [Source:MGI Symbol;Acc:MGI:4414990]	-	0	3	2	0	0	0	0	0.370935	0.234862	0	0	0
ENSMUSG00000026643	1668.44	1576.96	1512.07	1809.61	1742.67	1607.26	-0.116576	0.207177	0.449615	Nmt2	2	3284212	3328877	+	6556	protein_coding	N-myristoyltransferase 2 [Source:MGI Symbol;Acc:MGI:1202298]	-	2386	1401	1416	1872	1673	1395	12.2785	11.5202	11.0584	13.245	12.771	11.7583
ENSMUSG00000041415	1404.82	1071.56	1294.23	1102	1245.81	1059.98	0.147779	0.207207	0.449615	Dicer1	12	104687742	104751952	-	16750	protein_coding	dicer 1, ribonuclease type III [Source:MGI Symbol;Acc:MGI:2177178]	-	2009	952	1212	1140	1196	920	4.04648	3.06397	3.70473	3.15701	3.57343	3.03517
ENSMUSG00000001674	887.363	1036.67	868.158	811.036	866.648	860.66	0.136361	0.207253	0.449615	Ddx18	1	121553835	121567989	-	2483	protein_coding	DEAD (Asp-Glu-Ala-Asp) box polypeptide 18 [Source:MGI Symbol;Acc:MGI:1914192]	-	1269	921	813	839	832	747	17.2424	19.9961	16.7642	15.6737	16.7693	16.6247
ENSMUSG00000044465	585.282	536.908	553.144	594.502	671.861	588.751	-0.145419	0.207267	0.449615	Fam160a2	7	105371211	105400054	-	11834	protein_coding	family with sequence similarity 160, member A2 [Source:MGI Symbol;Acc:MGI:1921599]	-	837	477	518	615	645	511	2.3862	2.17295	2.24113	2.41062	2.72771	2.38616
ENSMUSG00000030217	1.39852	0	0	0.96667	5.20822	2.30431	-2.37646	0.207341	1	Art4	6	136848451	136857733	-	2517	protein_coding	ADP-ribosyltransferase 4 [Source:MGI Symbol;Acc:MGI:1202710]	-	2	0	0	1	5	2	0.0268077	0	0	0.018429	0.099416	0.0439093
ENSMUSG00000102420	6.99262	2.25119	4.27138	0	2.08329	2.30431	1.67819	0.207368	1	Gm37464	3	75022396	75024615	-	2220	TEC	predicted gene, 37464 [Source:MGI Symbol;Acc:MGI:5610692]	-	10	2	4	0	2	2	0.151971	0.0485668	0.092252	0	0.0450865	0.0497836
ENSMUSG00000084930	0	0	0	1.93334	3.12493	0	-3.28799	0.207386	1	Gm11706	11	106814670	106816008	-	316	antisense	predicted gene 11706 [Source:MGI Symbol;Acc:MGI:3651837]	-	0	0	0	2	3	0	0	0	0	0.293582	0.47512	0
ENSMUSG00000107458	0	0	0	1.93334	3.12493	0	-3.28799	0.207386	1	Gm44040	6	108519029	108525687	-	545	antisense	predicted gene, 44040 [Source:MGI Symbol;Acc:MGI:5690432]	-	0	0	0	2	3	0	0	0	0	0.170224	0.275483	0
ENSMUSG00000004296	0	1.12559	0	1.93334	3.12493	1.15216	-2.6184	0.207456	1	Il12b	11	44400063	44414033	+	1967	protein_coding	interleukin 12b [Source:MGI Symbol;Acc:MGI:96540]	-	0	1	0	2	3	1	0	0.0274068	0	0.0471641	0.0763284	0.0280935
ENSMUSG00000006313	8.39114	5.62797	7.47492	1.93334	4.16658	3.45647	1.18709	0.207463	1	Upk1a	7	30603092	30612847	-	1421	protein_coding	uroplakin 1A [Source:MGI Symbol;Acc:MGI:98911]	-	12	5	7	2	4	3	0.284905	0.189687	0.252216	0.0652863	0.140875	0.116664
ENSMUSG00000026565	434.242	222.868	400.442	419.535	417.699	415.928	-0.239287	0.207538	0.450111	Pou2f1	1	165865154	166002678	-	16597	protein_coding	POU domain, class 2, transcription factor 1 [Source:MGI Symbol;Acc:MGI:101898]	Pou	621	198	375	434	401	361	1.26233	0.643129	1.15683	1.21296	1.20916	1.20195
ENSMUSG00000001366	779.677	837.442	820.105	991.804	862.481	822.639	-0.13757	0.207556	0.450111	Fbxo9	9	78081499	78109065	-	3103	protein_coding	f-box protein 9 [Source:MGI Symbol;Acc:MGI:1918788]	-	1115	744	768	1026	828	714	12.1229	12.9257	12.6721	15.3374	13.3542	12.7153
ENSMUSG00000053746	225.162	283.65	252.011	223.301	229.162	206.236	0.20182	0.20764	0.450171	Ptrh1	2	32775786	32777597	+	1135	protein_coding	peptidyl-tRNA hydrolase 1 homolog [Source:MGI Symbol;Acc:MGI:1913779]	-	322	252	236	231	220	179	9.57133	11.9693	10.646	9.44066	9.70054	8.71499
ENSMUSG00000046589	12.5867	18.0095	20.2891	9.6667	11.4581	9.21724	0.731427	0.207645	0.450171	Lrrc8e	8	4226827	4237470	+	4134	protein_coding	leucine rich repeat containing 8 family, member E [Source:MGI Symbol;Acc:MGI:1919517]	-	18	16	19	10	11	8	0.146898	0.208647	0.235316	0.112206	0.133165	0.106937
ENSMUSG00000109455	19.5793	10.1303	21.3569	25.1334	23.9578	28.8039	-0.594212	0.207726	0.450212	Gm44710	7	28378980	28392514	+	471	antisense	predicted gene 44710 [Source:MGI Symbol;Acc:MGI:5753286]	-	28	9	20	26	23	25	2.00562	1.03011	2.17409	2.56058	2.44386	2.93311
ENSMUSG00000040225	4461.99	2629.39	3835.7	3915.98	4518.65	3944.98	-0.17917	0.20778	0.450212	Prrc2c	1	162670725	162740556	-	16092	protein_coding	proline-rich coiled-coil 2C [Source:MGI Symbol;Acc:MGI:1913754]	-	6381	2336	3592	4051	4338	3424	13.378	7.82574	11.4287	11.6772	13.4911	11.758
ENSMUSG00000002280	516.755	516.647	534.99	497.835	469.782	447.036	0.147481	0.207787	0.450212	Narfl	17	25773776	25783332	+	3826	protein_coding	nuclear prelamin A recognition factor-like [Source:MGI Symbol;Acc:MGI:1914813]	-	739	459	501	515	451	388	6.51646	6.46741	6.70443	6.24379	5.89931	5.60398
ENSMUSG00000011267	13.9852	22.5119	13.882	9.6667	6.24987	13.8259	0.757771	0.207811	0.450212	Zfp296	7	19577287	19580656	+	2037	protein_coding	zinc finger protein 296 [Source:MGI Symbol;Acc:MGI:1926956]	zf-C2H2	20	20	13	10	6	12	0.331247	0.5293	0.326754	0.227717	0.147411	0.325537
ENSMUSG00000030357	2345.32	2967.06	2535.06	2295.84	2453.07	2436.81	0.12605	0.207816	0.450212	Fkbp4	6	128429735	128438677	-	2795	protein_coding	FK506 binding protein 4 [Source:MGI Symbol;Acc:MGI:95543]	-	3354	2636	2374	2375	2355	2115	40.485	50.8424	43.4878	39.4156	42.1676	41.8156
ENSMUSG00000022432	7.69188	4.50237	7.47492	2.90001	3.12493	2.30431	1.24542	0.207879	1	Smc1b	15	85064689	85131964	-	4047	protein_coding	structural maintenance of chromosomes 1B [Source:MGI Symbol;Acc:MGI:2154049]	-	11	4	7	3	3	2	0.0917005	0.0532831	0.0885592	0.0343854	0.0370986	0.027309
ENSMUSG00000101895	1.39852	1.12559	4.27138	0.96667	0	0	2.57773	0.208	1	Gm28981	1	64185991	64303043	-	1288	lincRNA	predicted gene 28981 [Source:MGI Symbol;Acc:MGI:5579687]	-	2	1	4	1	0	0	0.0523874	0.0418549	0.159006	0.0360139	0	0
ENSMUSG00000116884	1.39852	1.12559	4.27138	0.96667	0	0	2.57773	0.208	1	AC127341.5	17	27565112	27566222	+	1111	antisense	novel transcript	-	2	1	4	1	0	0	0.0607335	0.0485231	0.184338	0.0417515	0	0
ENSMUSG00000098985	1.39852	1.12559	4.27138	0.96667	0	0	2.57773	0.208	1	Gm27219	9	36813133	36813874	-	742	processed_pseudogene	predicted gene 27219 [Source:MGI Symbol;Acc:MGI:5521062]	-	2	1	4	1	0	0	0.0909366	0.0726539	0.27601	0.0625147	0	0
ENSMUSG00000097004	7.69188	3.37678	7.47492	0.96667	4.16658	2.30431	1.33958	0.208032	1	4731419I09Rik	3	89337850	89347831	+	2820	antisense	RIKEN cDNA 4731419I09 gene [Source:MGI Symbol;Acc:MGI:3704222]	-	11	3	7	1	4	2	0.1316	0.0573502	0.127092	0.0164489	0.0709872	0.0391914
ENSMUSG00000029348	450.325	595.439	495.48	621.569	584.362	520.774	-0.16899	0.208086	0.450732	Asphd2	5	112384354	112394866	-	4010	protein_coding	aspartate beta-hydroxylase domain containing 2 [Source:MGI Symbol;Acc:MGI:1920148]	-	644	529	464	643	561	452	5.41819	7.11171	5.92437	7.43794	7.00145	6.22879
ENSMUSG00000115380	0	0	1.06785	1.93334	3.12493	1.15216	-2.61838	0.208105	1	Gm46453	14	48834168	48834534	-	367	processed_pseudogene	predicted gene, 46453 [Source:MGI Symbol;Acc:MGI:5826090]	-	0	0	1	2	3	1	0	0	0.139509	0.252784	0.409095	0.150572
ENSMUSG00000047363	66.4299	73.1636	59.7993	58.0002	54.1655	42.6297	0.360298	0.208127	0.450743	Cstad	2	30595040	30608943	+	1229	protein_coding	CSA-conditional, T cell activation-dependent protein [Source:MGI Symbol;Acc:MGI:1925867]	-	95	65	56	60	52	37	2.60786	2.85118	2.33295	2.26457	2.11749	1.66364
ENSMUSG00000068882	2712.44	2844.37	2599.13	2565.54	2399.95	2611.94	0.106118	0.208152	0.450743	Ssb	2	69861562	69871846	+	2160	protein_coding	Sjogren syndrome antigen B [Source:MGI Symbol;Acc:MGI:98423]	-	3879	2527	2434	2654	2304	2267	60.5869	63.0687	57.6947	56.9945	53.3824	57.9972
ENSMUSG00000110843	0	0	0	0.96667	4.16658	0	-3.30611	0.20824	1	Gm35552	10	47016652	47102832	-	396	lincRNA	predicted gene, 35552 [Source:MGI Symbol;Acc:MGI:5594711]	-	0	0	0	1	4	0	0	0	0	0.117136	0.505515	0
ENSMUSG00000068120	0	0	0	0.96667	4.16658	0	-3.30611	0.20824	1	Gm10231	17	5816200	5816640	-	441	processed_pseudogene	predicted pseudogene 10231 [Source:MGI Symbol;Acc:MGI:3704468]	-	0	0	0	1	4	0	0	0	0	0.105183	0.453932	0
ENSMUSG00000085754	0	0	0	0.96667	4.16658	0	-3.30611	0.20824	1	Gm15886	3	103771952	103789402	+	1425	antisense	predicted gene 15886 [Source:MGI Symbol;Acc:MGI:3801744]	-	0	0	0	1	4	0	0	0	0	0.0325515	0.14048	0
ENSMUSG00000086556	0	0	0	0.96667	4.16658	0	-3.30611	0.20824	1	Gm15444	3	96209627	96220168	-	388	antisense	predicted gene 15444 [Source:MGI Symbol;Acc:MGI:3705796]	-	0	0	0	1	4	0	0	0	0	0.119551	0.515938	0
ENSMUSG00000112307	0	0	0	0.96667	4.16658	0	-3.30611	0.20824	1	Gm48751	10	9482929	9487202	-	4274	TEC	predicted gene, 48751 [Source:MGI Symbol;Acc:MGI:6098427]	-	0	0	0	1	4	0	0	0	0	0.010853	0.0468376	0
ENSMUSG00000036615	497.875	588.685	515.769	666.036	563.53	554.187	-0.158389	0.20825	0.450888	Rfxap	3	54803115	54807791	-	2242	protein_coding	regulatory factor X-associated protein [Source:MGI Symbol;Acc:MGI:2180854]	-	712	523	483	689	541	481	10.7141	12.5756	11.0301	14.2551	12.0762	11.8555
ENSMUSG00000025202	4.89483	2.25119	0	0.96667	0	0	2.69307	0.20828	1	Scd3	19	44203288	44244016	+	3470	protein_coding	stearoyl-coenzyme A desaturase 3 [Source:MGI Symbol;Acc:MGI:1353437]	-	7	2	0	1	0	0	0.0680583	0.0310716	0	0.0133677	0	0
ENSMUSG00000058064	12.5867	4.50237	10.6785	5.80002	3.12493	4.60862	1.05233	0.208321	1	Gm10036	18	15832794	15833330	+	537	protein_coding	predicted gene 10036 [Source:MGI Symbol;Acc:MGI:3642334]	-	18	4	10	6	3	4	1.13086	0.401558	0.953443	0.518278	0.279587	0.411619
ENSMUSG00000112311	0.699262	0	2.13569	1.93334	5.20822	3.45647	-1.91279	0.208352	1	Gm8153	10	81887013	81887964	+	952	processed_pseudogene	predicted gene 8153 [Source:MGI Symbol;Acc:MGI:3644502]	-	1	0	2	2	5	3	0.0354385	0	0.107563	0.0974494	0.262847	0.174138
ENSMUSG00000016541	4498.35	5257.65	4752.98	4719.28	4175.95	4518.75	0.112618	0.208387	0.451077	Atxn10	15	85336245	85463212	+	1937	protein_coding	ataxin 10 [Source:MGI Symbol;Acc:MGI:1859293]	-	6433	4671	4451	4882	4009	3922	112.046	130	117.651	116.911	103.58	111.889
ENSMUSG00000029270	283.201	276.896	318.218	351.868	302.077	339.886	-0.17952	0.208398	0.451077	Fam69a	5	107908053	107987085	-	2892	protein_coding	family with sequence similarity 69, member A [Source:MGI Symbol;Acc:MGI:1914516]	-	405	246	298	364	290	295	4.72464	4.58563	5.27578	5.83834	5.01844	5.63681
ENSMUSG00000061972	3.49631	2.25119	3.20354	0.96667	1.04164	0	2.12836	0.208406	1	Olfr99	17	37279043	37283460	-	1778	protein_coding	olfactory receptor 99 [Source:MGI Symbol;Acc:MGI:2177482]	-	5	2	3	1	1	0	0.0948748	0.0606402	0.086389	0.0260888	0.0281474	0
ENSMUSG00000105356	9.09041	0	1.06785	0	1.04164	1.15216	2.29448	0.208442	1	Gm42603	5	96798207	96800352	+	2146	TEC	predicted gene 42603 [Source:MGI Symbol;Acc:MGI:5662740]	-	13	0	1	0	1	1	0.204374	0	0.0238583	0	0.0233206	0.0257502
ENSMUSG00000005897	362.917	344.432	390.831	337.368	311.452	328.364	0.168198	0.208536	0.451309	Nr2c1	10	94148023	94197211	+	4607	protein_coding	nuclear receptor subfamily 2, group C, member 1 [Source:MGI Symbol;Acc:MGI:1352465]	RXR-like	519	306	366	349	299	285	3.80068	3.58068	4.06754	3.51393	3.24805	3.4185
ENSMUSG00000093798	41.9557	40.5214	41.646	32.8668	26.0411	32.2604	0.446104	0.208604	0.45136	Gm8355	10	14745362	14747302	-	1941	processed_pseudogene	predicted pseudogene 8355 [Source:MGI Symbol;Acc:MGI:3645191]	-	60	36	39	34	25	28	1.04289	0.999861	1.02875	0.81253	0.64459	0.797154
ENSMUSG00000078183	13.9852	27.0142	9.61061	9.6667	9.3748	10.3694	0.77285	0.208638	0.45136	Gm15610	5	8971948	8972142	+	195	processed_pseudogene	predicted gene 15610 [Source:MGI Symbol;Acc:MGI:3783056]	-	20	24	9	10	9	9	3.46025	6.63497	2.36307	2.37876	2.30982	2.55045
ENSMUSG00000045854	469.904	567.299	438.884	459.168	443.74	407.863	0.168472	0.20865	0.45136	Lyrm2	4	32800253	32801559	+	1140	protein_coding	LYR motif containing 2 [Source:MGI Symbol;Acc:MGI:1917573]	-	672	504	411	475	426	354	19.8873	23.8335	18.4589	19.3275	18.7014	17.1596
ENSMUSG00000005566	3462.05	4080.28	3766.29	3344.68	3628.05	3491.03	0.111304	0.20871	0.451366	Trim28	7	12999114	13031035	+	4158	protein_coding	tripartite motif-containing 28 [Source:MGI Symbol;Acc:MGI:109274]	-	4951	3625	3527	3460	3483	3030	40.1718	46.9987	43.43	38.5991	41.9216	40.2687
ENSMUSG00000048347	157.334	138.448	174.059	185.601	171.871	192.41	-0.225398	0.208714	0.451366	Pcdhb18	18	37489465	37494505	+	5041	protein_coding	protocadherin beta 18 [Source:MGI Symbol;Acc:MGI:2136756]	-	225	123	163	192	165	167	1.50584	1.31538	1.65554	1.76673	1.63809	1.83067
ENSMUSG00000039509	628.637	682.11	713.32	569.369	626.028	637.142	0.142162	0.208894	0.451688	Nup133	8	123897123	123949265	-	7029	protein_coding	nucleoporin 133 [Source:MGI Symbol;Acc:MGI:2442620]	-	899	606	668	589	601	553	4.31498	4.64774	4.86577	3.88694	4.27908	4.34751
ENSMUSG00000020814	1418.8	1466.65	1344.42	1563.11	1544.76	1465.54	-0.112982	0.209058	0.451772	Mxra7	11	116803062	116828046	-	2391	protein_coding	matrix-remodelling associated 7 [Source:MGI Symbol;Acc:MGI:1914872]	-	2029	1303	1259	1617	1483	1272	28.6296	29.3784	26.9597	31.3701	31.0407	29.3979
ENSMUSG00000023932	1410.41	1399.11	1342.28	1355.27	1206.22	1267.37	0.116865	0.209058	0.451772	Cdc5l	17	45391884	45433737	-	3300	protein_coding	cell division cycle 5-like (S. pombe) [Source:MGI Symbol;Acc:MGI:1918952]	MYB	2017	1243	1257	1402	1158	1100	20.6207	20.3058	19.5025	19.707	17.5616	18.4199
ENSMUSG00000111082	4.19557	2.25119	3.20354	4.83335	10.4164	6.91293	-1.1691	0.209075	1	Gm30934	9	44920199	44921489	+	815	antisense	predicted gene, 30934 [Source:MGI Symbol;Acc:MGI:5590093]	-	6	2	3	5	10	6	0.248374	0.132292	0.188466	0.284576	0.614061	0.406821
ENSMUSG00000021000	1290.84	1195.38	1283.55	1058.5	1219.77	1184.42	0.123838	0.209079	0.451772	Mia2	12	59095799	59191583	+	11239	protein_coding	melanoma inhibitory activity 2 [Source:MGI Symbol;Acc:MGI:2159614]	-	1846	1062	1202	1095	1171	1028	5.54136	5.09401	5.47578	4.51931	5.21433	5.05446
ENSMUSG00000113613	15.3838	6.75356	12.8141	17.4001	22.9162	17.2823	-0.695924	0.209097	0.451772	Gm40893	12	98523844	98526583	+	1508	antisense	predicted gene, 40893 [Source:MGI Symbol;Acc:MGI:5623778]	-	22	6	12	18	22	15	0.492191	0.214493	0.407426	0.553678	0.730114	0.549667
ENSMUSG00000031671	167.823	227.37	206.094	151.767	170.83	187.801	0.231591	0.209109	0.451772	Setd6	8	95715881	95719010	+	1903	protein_coding	SET domain containing 6 [Source:MGI Symbol;Acc:MGI:1913333]	-	240	202	193	157	164	163	4.25486	5.72236	5.19263	3.8269	4.31295	4.73324
ENSMUSG00000028995	1238.39	1042.3	1230.16	1292.44	1244.76	1300.78	-0.126915	0.209115	0.451772	Fam126a	5	23915276	24030690	-	10117	protein_coding	family with sequence similarity 126, member A [Source:MGI Symbol;Acc:MGI:2149839]	-	1771	926	1152	1337	1195	1129	5.90581	4.93426	5.83001	6.13007	5.91133	6.16668
ENSMUSG00000082264	6.99262	0	3.20354	0	2.08329	0	2.31865	0.209127	1	Gm12799	4	102046568	102049127	-	2560	processed_pseudogene	predicted gene 12799 [Source:MGI Symbol;Acc:MGI:3652118]	-	10	0	3	0	2	0	0.131787	0	0.0599998	0	0.0390984	0
ENSMUSG00000079834	402.076	460.368	452.766	416.635	359.367	395.189	0.163806	0.209154	0.451791	Tmlhe	GL456233.1	159647	334183	+	2251	protein_coding	trimethyllysine hydroxylase, epsilon [Source:NCBI gene;Acc:192289]	-	575	409	424	431	345	343	8.61797	9.79514	9.64404	8.88153	7.67031	8.42031
ENSMUSG00000092202	0	4.50237	1.06785	0	0	0	3.23389	0.209244	1	Stk19-ps1	17	34744753	34747154	-	517	unprocessed_pseudogene	serine/threonine kinase 19, pseudogene 1 [Source:MGI Symbol;Acc:MGI:2148500]	-	0	4	1	0	0	0	0	0.417092	0.0990326	0	0	0
ENSMUSG00000057982	373.406	238.626	387.628	399.235	411.449	352.56	-0.215221	0.209271	0.451977	Zfp809	9	22225714	22243354	+	2960	protein_coding	zinc finger protein 809 [Source:MGI Symbol;Acc:MGI:2143362]	zf-C2H2	534	212	363	413	395	306	6.08642	3.86106	6.2789	6.47209	6.67843	5.71267
ENSMUSG00000058444	495.777	657.347	583.043	486.235	540.613	518.47	0.164137	0.209392	0.452145	Map2k5	9	63163768	63377902	-	3240	protein_coding	mitogen-activated protein kinase kinase 5 [Source:MGI Symbol;Acc:MGI:1346345]	-	709	584	546	503	519	450	7.38267	9.71696	8.62813	7.20127	8.01663	7.67498
ENSMUSG00000001833	8405.83	7961.32	8114.55	8092	6841.52	7800.09	0.106996	0.20941	0.452145	2023-09-07	9	25252439	25308571	+	11631	protein_coding	septin 7 [Source:MGI Symbol;Acc:MGI:1335094]	-	12021	7073	7599	8371	6568	6770	34.8687	32.783	33.4509	33.3846	28.2609	32.1648
ENSMUSG00000044968	218.17	235.249	232.79	182.701	227.078	183.193	0.20834	0.209489	0.452251	Napepld	5	21662901	21701396	-	3956	protein_coding	N-acyl phosphatidylethanolamine phospholipase D [Source:MGI Symbol;Acc:MGI:2140885]	-	312	209	218	189	218	159	2.66079	2.84808	2.82143	2.21611	2.75784	2.22101
ENSMUSG00000036751	2889.35	3749.35	3022	2845.88	3002.02	2974.87	0.130055	0.209562	0.452342	Cox6b1	7	30616861	30626151	-	708	protein_coding	cytochrome c oxidase, subunit 6B1 [Source:MGI Symbol;Acc:MGI:107460]	-	4132	3331	2830	2944	2882	2582	196.897	253.632	204.655	192.881	203.718	201.527
ENSMUSG00000074171	18.1808	19.1351	12.8141	9.6667	11.4581	9.21724	0.726697	0.209615	0.452346	Gm6658	8	90906532	90908416	-	1885	TEC	predicted gene 6658 [Source:MGI Symbol;Acc:MGI:3645470]	-	26	17	12	10	11	8	0.465344	0.486183	0.325941	0.246079	0.292046	0.234524
ENSMUSG00000025995	599.268	641.588	660.996	584.835	526.03	608.338	0.144377	0.209625	0.452346	Wdr75	1	45795166	45823619	+	4900	protein_coding	WD repeat domain 75 [Source:MGI Symbol;Acc:MGI:1920924]	-	857	570	619	605	505	528	5.90061	6.27107	6.4679	5.72724	5.1578	5.95453
ENSMUSG00000038756	23.0756	25.8887	26.6961	42.5335	35.4159	27.6517	-0.491753	0.209657	0.452349	Ttll6	11	96133786	96165451	+	3857	protein_coding	tubulin tyrosine ligase-like family, member 6 [Source:MGI Symbol;Acc:MGI:2683461]	-	33	23	25	44	34	24	0.288653	0.32147	0.331863	0.529163	0.441163	0.343852
ENSMUSG00000074480	312.57	281.398	289.386	300.634	381.242	323.756	-0.183941	0.209711	0.452384	Mex3a	3	88532395	88541396	+	5778	protein_coding	mex3 RNA binding family member A [Source:MGI Symbol;Acc:MGI:1919890]	-	447	250	271	311	366	281	2.61001	2.33252	2.40138	2.49671	3.1701	2.68744
ENSMUSG00000031142	14.6845	16.8839	19.2212	9.6667	14.583	5.76078	0.745452	0.209768	0.452384	Cacna1f	X	7607083	7635196	+	9089	protein_coding	calcium channel, voltage-dependent, alpha 1F subunit [Source:MGI Symbol;Acc:MGI:1859639]	-	21	15	18	10	14	5	0.0779499	0.0889688	0.101397	0.0510352	0.077087	0.0303993
ENSMUSG00000003363	2392.87	2847.75	2700.58	2080.27	2567.65	2586.59	0.134017	0.209787	0.452384	Pld3	7	27532000	27553218	-	2924	protein_coding	phospholipase D family, member 3 [Source:MGI Symbol;Acc:MGI:1333782]	-	3422	2530	2529	2152	2465	2245	39.4834	46.6451	44.2833	34.139	42.1899	42.4276
ENSMUSG00000025212	1647.46	1680.51	1658.36	1707.14	1751	1933.32	-0.112333	0.209795	0.452384	Sfxn3	19	45047576	45056383	+	2966	protein_coding	sideroflexin 3 [Source:MGI Symbol;Acc:MGI:2137679]	-	2356	1493	1553	1766	1681	1678	26.7989	27.1363	26.8083	27.6188	28.3639	31.263
ENSMUSG00000097055	13.286	7.87915	8.54276	18.3667	15.6247	16.1302	-0.729849	0.209864	0.452467	Gm4419	12	21417323	21421064	+	2787	antisense	predicted gene 4419 [Source:MGI Symbol;Acc:MGI:3782604]	-	19	7	8	19	15	14	0.230001	0.135402	0.146968	0.31623	0.269354	0.277588
ENSMUSG00000083716	13.286	21.3863	16.0177	12.5667	8.33315	9.21724	0.73369	0.209988	0.452608	Gm13436	2	36807826	36808392	-	567	processed_pseudogene	predicted gene 13436 [Source:MGI Symbol;Acc:MGI:3651005]	-	19	19	15	13	8	8	1.13053	1.80648	1.35449	1.06352	0.706116	0.77968
ENSMUSG00000031637	30.0683	22.5119	29.8997	54.1335	33.3326	28.8039	-0.495126	0.21002	0.452608	Lrp2bp	8	45999303	46029477	+	4338	protein_coding	Lrp2 binding protein [Source:MGI Symbol;Acc:MGI:1914870]	-	43	20	28	56	32	25	0.334419	0.248544	0.330474	0.598804	0.369173	0.318464
ENSMUSG00000034538	31.4668	32.6422	35.2389	42.5335	53.1239	38.0211	-0.432856	0.210022	0.452608	Zfp418	7	7171330	7183562	+	5347	protein_coding	zinc finger protein 418 [Source:MGI Symbol;Acc:MGI:2444763]	zf-C2H2	45	29	33	44	51	33	0.283932	0.292382	0.315989	0.381706	0.477342	0.341046
ENSMUSG00000031965	78.3173	64.1588	85.4276	135.334	66.6652	88.716	-0.352448	0.210056	0.452617	Tbx20	9	24718138	24774303	-	11997	protein_coding	T-box 20 [Source:MGI Symbol;Acc:MGI:1888496]	T-box	112	57	80	140	64	77	0.314962	0.256133	0.341418	0.541304	0.266979	0.354673
ENSMUSG00000014602	8390.44	6877.38	8181.83	8639.13	8744.6	8022.46	-0.115339	0.210234	0.452929	Kif1a	1	93015464	93101951	-	9330	protein_coding	kinesin family member 1A [Source:MGI Symbol;Acc:MGI:108391]	-	11999	6110	7662	8937	8395	6963	43.3886	35.3039	42.0464	44.432	45.0307	41.2405
ENSMUSG00000104876	2.09779	0	3.20354	0	0	0	3.20119	0.210245	1	Trdc	14	54142851	54148868	+	3865	TR_C_gene	T cell receptor delta, constant region [Source:MGI Symbol;Acc:MGI:98612]	-	3	0	3	0	0	0	0.0261869	0	0.0397412	0	0	0
ENSMUSG00000063011	5.5941	5.62797	5.33923	0.96667	3.12493	2.30431	1.38433	0.210265	1	Msln	17	25748614	25754327	-	2114	protein_coding	mesothelin [Source:MGI Symbol;Acc:MGI:1888992]	-	8	5	5	1	3	2	0.127673	0.127505	0.121097	0.0219422	0.0710208	0.0522799
ENSMUSG00000027951	1066.37	843.07	1066.78	1043.04	1218.72	1041.55	-0.148778	0.210272	0.452929	Adar	3	89715022	89753446	+	8118	protein_coding	adenosine deaminase, RNA-specific [Source:MGI Symbol;Acc:MGI:1889575]	-	1525	749	999	1079	1170	904	6.33772	4.97388	6.30065	6.16536	7.21284	6.15359
ENSMUSG00000024065	429.347	371.446	501.887	483.335	477.073	504.644	-0.168824	0.210293	0.452929	Ehd3	17	73804134	73832094	+	6558	protein_coding	EH-domain containing 3 [Source:MGI Symbol;Acc:MGI:1928900]	-	614	330	470	500	458	438	3.15871	2.71272	3.6694	3.53659	3.49513	3.69073
ENSMUSG00000041625	482.491	608.946	493.344	616.736	593.737	554.187	-0.159045	0.210325	0.452933	Ggact	14	122816223	122913757	-	5462	protein_coding	gamma-glutamylamine cyclotransferase [Source:MGI Symbol;Acc:MGI:2385008]	-	690	541	462	638	570	481	4.26196	5.33959	4.33071	5.4182	5.22267	4.86634
ENSMUSG00000070280	0.699262	1.12559	0	5.80002	3.12493	0	-2.30119	0.210378	1	Slc22a14	9	119169455	119365553	-	2432	protein_coding	solute carrier family 22 (organic cation transporter), member 14 [Source:MGI Symbol;Acc:MGI:2685974]	-	1	1	0	6	3	0	0.0138723	0.0221666	0	0.114439	0.0617344	0
ENSMUSG00000105167	0	2.25119	3.20354	0	0	0	3.20724	0.210385	1	Snord43	15	80082847	80082954	-	108	miRNA	small nucleolar RNA, C/D box 43 [Source:MGI Symbol;Acc:MGI:3819534]	-	0	2	3	0	0	0	0	0.998318	1.42222	0	0	0
ENSMUSG00000048537	3608.89	3794.38	3717.17	3738.11	4273.87	3941.52	-0.104426	0.210531	0.45331	Phldb1	9	44686304	44735198	-	7179	protein_coding	pleckstrin homology like domain, family B, member 1 [Source:MGI Symbol;Acc:MGI:2143230]	-	5161	3371	3481	3867	4103	3421	24.2539	25.3138	24.8261	24.986	28.6027	26.3329
ENSMUSG00000018651	297.186	333.176	344.914	372.168	370.825	350.255	-0.16917	0.210615	0.453336	Tada2a	11	84078920	84129600	-	2974	protein_coding	transcriptional adaptor 2A [Source:MGI Symbol;Acc:MGI:2144471]	MYB	425	296	323	385	356	304	4.82126	5.36554	5.56071	6.0049	5.99071	5.64862
ENSMUSG00000024816	4061.31	4244.61	3954.23	3705.25	3870.75	3885.07	0.0972329	0.210623	0.453336	Frmd8	19	5849702	5875274	-	5082	protein_coding	FERM domain containing 8 [Source:MGI Symbol;Acc:MGI:1914707]	-	5808	3771	3703	3833	3716	3372	38.5571	40.0023	37.3068	34.9857	36.594	36.6659
ENSMUSG00000028060	732.827	650.593	608.672	784.936	718.734	701.663	-0.144374	0.210665	0.453336	Khdc4	3	88685803	88712924	+	6720	protein_coding	KH domain containing 4, pre-mRNA splicing factor [Source:MGI Symbol;Acc:MGI:1921450]	-	1048	578	570	812	690	609	5.26144	4.63683	4.34285	5.60496	5.13865	5.00792
ENSMUSG00000003549	326.555	378.199	303.268	279.368	305.202	304.169	0.180749	0.21069	0.453336	Ercc1	7	19344778	19356524	+	3111	protein_coding	excision repair cross-complementing rodent repair deficiency, complementation group 1 [Source:MGI Symbol;Acc:MGI:95412]	-	467	336	284	289	293	264	5.06442	5.8224	4.67398	4.30907	4.71343	4.68936
ENSMUSG00000020346	2263.51	2548.34	2499.83	2159.54	2329.12	2282.42	0.109946	0.210696	0.453336	Mgat1	11	49244191	49263030	+	4733	protein_coding	mannoside acetylglucosaminyltransferase 1 [Source:MGI Symbol;Acc:MGI:96973]	-	3237	2264	2341	2234	2236	1981	23.0738	25.7871	25.3241	21.8944	23.6431	23.129
ENSMUSG00000070471	4.19557	7.87915	3.20354	0.96667	1.04164	3.45647	1.50121	0.210794	1	Erich6	3	58616300	58637207	-	2195	protein_coding	glutamate rich 6 [Source:MGI Symbol;Acc:MGI:3588212]	-	6	7	3	1	1	3	0.0922209	0.17192	0.069977	0.0211325	0.0228	0.075526
ENSMUSG00000092021	0	1.12559	0	2.90001	2.08329	1.15216	-2.60444	0.210872	1	Gbp11	5	105323042	105346472	-	2692	polymorphic_pseudogene	guanylate binding protein 11 [Source:MGI Symbol;Acc:MGI:3646307]	-	0	1	0	3	2	1	0	0.0200257	0	0.0516931	0.0371813	0.0205274
ENSMUSG00000097268	0	1.12559	0	2.90001	2.08329	1.15216	-2.60444	0.210872	1	Gm26805	1	37865299	37871388	+	3089	antisense	predicted gene, 26805 [Source:MGI Symbol;Acc:MGI:5477299]	-	0	1	0	3	2	1	0	0.017452	0	0.0450494	0.0324027	0.0178892
ENSMUSG00000009733	508.363	409.716	516.837	586.769	517.697	505.796	-0.164751	0.210921	0.453755	Tfcp2	15	100498012	100552008	-	8063	protein_coding	transcription factor CP2 [Source:MGI Symbol;Acc:MGI:98509]	CP2	727	364	484	607	497	439	3.04194	2.4337	3.07339	3.49203	3.08481	3.00869
ENSMUSG00000033423	1441.88	1685.01	1460.81	1615.31	1714.55	1651.04	-0.11986	0.210985	0.453758	Eri3	4	117550365	117674297	+	3007	protein_coding	exoribonuclease 3 [Source:MGI Symbol;Acc:MGI:2153887]	-	2062	1497	1368	1671	1646	1433	23.1349	26.8381	23.2928	25.7768	27.3946	26.3343
ENSMUSG00000022571	541.229	677.607	581.976	516.202	569.779	527.687	0.15512	0.210989	0.453758	Pycrl	15	75916477	75921560	-	1339	protein_coding	pyrroline-5-carboxylate reductase-like [Source:MGI Symbol;Acc:MGI:1913444]	-	774	602	545	534	547	458	19.5017	24.237	20.8394	18.4989	20.4445	18.9014
ENSMUSG00000022516	412.565	521.15	478.395	443.702	430.199	376.755	0.169711	0.211015	0.453758	Nudt16l1	16	4938761	4941032	+	1948	protein_coding	nudix (nucleoside diphosphate linked moiety X)-type motif 16-like 1 [Source:MGI Symbol;Acc:MGI:1914161]	-	590	463	448	459	413	327	10.2182	12.8131	11.7749	10.9297	10.6104	9.27616
ENSMUSG00000037286	1457.96	1201.01	1492.85	1527.34	1515.59	1500.11	-0.128737	0.21107	0.453812	Stag1	9	100597798	100959375	+	11781	protein_coding	stromal antigen 1 [Source:MGI Symbol;Acc:MGI:1098658]	-	2085	1067	1398	1580	1455	1302	5.97085	4.88253	6.07567	6.22101	6.18088	6.10715
ENSMUSG00000107439	1.39852	1.12559	1.06785	1.93334	3.12493	6.91293	-1.70615	0.211169	1	Gm45060	6	58964874	58972234	+	593	antisense	predicted gene 45060 [Source:MGI Symbol;Acc:MGI:5753636]	-	2	1	1	2	3	6	0.113786	0.0909092	0.0863404	0.156445	0.253184	0.559121
ENSMUSG00000073771	134.258	130.569	134.548	111.167	113.539	111.759	0.247902	0.211192	0.454008	Btbd19	4	117119219	117125725	-	3883	protein_coding	BTB (POZ) domain containing 19 [Source:MGI Symbol;Acc:MGI:1925861]	-	192	116	126	115	109	97	1.66819	1.61047	1.66139	1.37378	1.40485	1.38043
ENSMUSG00000062846	17.4816	10.1303	21.3569	11.6	9.3748	8.06509	0.753982	0.211226	0.454014	Gm14176	2	157901536	157902012	+	477	processed_pseudogene	predicted gene 14176 [Source:MGI Symbol;Acc:MGI:3650021]	-	25	9	20	12	9	7	1.76821	1.01715	2.14674	1.16694	0.944264	0.810941
ENSMUSG00000087153	27.2712	27.0142	22.4247	31.9001	31.2493	44.9341	-0.48634	0.211304	0.454116	Gm6483	8	19682449	19697736	+	862	unprocessed_pseudogene	predicted gene 6483 [Source:MGI Symbol;Acc:MGI:3644574]	-	39	24	21	33	30	39	1.5264	1.50095	1.24733	1.77579	1.74174	2.50015
ENSMUSG00000097702	0	0	0	0	0	5.76078	-3.45182	0.211418	1	Gm26739	8	120598552	120599277	+	427	lincRNA	predicted gene, 26739 [Source:MGI Symbol;Acc:MGI:5477233]	-	0	0	0	0	0	5	0	0	0	0	0	0.647071
ENSMUSG00000097540	4.19557	1.12559	0	0	0	0	3.23224	0.211462	1	1700037F24Rik	1	132201069	132203803	-	973	lincRNA	RIKEN cDNA 1700037F24 gene [Source:MGI Symbol;Acc:MGI:1920535]	-	6	1	0	0	0	0	0.208042	0.0554051	0	0	0	0
ENSMUSG00000087434	4.19557	1.12559	0	0	0	0	3.23224	0.211462	1	Rab11fip4os1	11	79607079	79623163	-	2187	antisense	RAB11 family interacting protein 4 (class II), opposite strand 1 [Source:MGI Symbol;Acc:MGI:3650027]	-	6	1	0	0	0	0	0.0925582	0.0246498	0	0	0	0
ENSMUSG00000085078	4.19557	1.12559	0	0	0	0	3.23224	0.211462	1	C030013C21Rik	11	80507410	80509106	-	795	sense_intronic	RIKEN cDNA C030013C21 gene [Source:MGI Symbol;Acc:MGI:1924667]	-	6	1	0	0	0	0	0.254622	0.0678103	0	0	0	0
ENSMUSG00000093738	4.19557	1.12559	0	0	0	0	3.23224	0.211462	1	AI606473	3	154330821	154334254	+	2386	processed_transcript	expressed sequence AI606473 [Source:MGI Symbol;Acc:MGI:2139767]	-	6	1	0	0	0	0	0.0848386	0.022594	0	0	0	0
ENSMUSG00000103591	4.19557	1.12559	0	0	0	0	3.23224	0.211462	1	Gm38365	1	87897540	87900532	+	2993	TEC	predicted gene, 38365 [Source:MGI Symbol;Acc:MGI:5611593]	-	6	1	0	0	0	0	0.0676327	0.0180117	0	0	0	0
ENSMUSG00000024317	517.454	518.899	499.751	613.836	505.197	586.447	-0.150822	0.211509	0.454492	Rnf138	18	21001341	21028223	+	3110	protein_coding	ring finger protein 138 [Source:MGI Symbol;Acc:MGI:1929211]	zf-MIZ	740	461	468	635	485	509	8.02756	7.99104	7.70467	9.47108	7.8046	9.04413
ENSMUSG00000009640	407.67	499.764	445.291	431.135	417.699	346.799	0.173023	0.211683	0.454799	Dmap1	4	117674681	117682273	-	2636	protein_coding	DNA methyltransferase 1-associated protein 1 [Source:MGI Symbol;Acc:MGI:1913483]	-	583	444	417	446	401	301	7.46166	9.0803	8.09952	7.8483	7.61322	6.31002
ENSMUSG00000110723	2.79705	0	4.27138	0	1.04164	0	2.65621	0.211698	1	Gm49353	10	29198954	29221940	+	724	protein_coding	predicted gene, 49353 [Source:MGI Symbol;Acc:MGI:6121556]	-	4	0	4	0	1	0	0.186395	0	0.282872	0	0.0691243	0
ENSMUSG00000055839	2826.42	3666.06	3034.82	2851.68	2959.31	2906.89	0.12711	0.211848	0.455087	Elob	17	23824738	23829136	-	1398	protein_coding	elongin B [Source:MGI Symbol;Acc:MGI:1914923]	-	4042	3257	2842	2950	2841	2523	97.5442	125.595	104.084	97.8816	101.703	99.7286
ENSMUSG00000069495	693.668	578.555	668.471	736.603	702.068	705.119	-0.141201	0.211905	0.455144	Epc2	2	49451486	49551948	+	4697	protein_coding	enhancer of polycomb homolog 2 [Source:MGI Symbol;Acc:MGI:1278321]	-	992	514	626	762	674	612	7.12531	5.89936	6.82374	7.52524	7.18139	7.20013
ENSMUSG00000032011	10847	11670.2	9348.98	11614.5	11166.4	11692.1	-0.113422	0.212047	0.455384	Thy1	9	44043384	44048579	+	2995	protein_coding	thymus cell antigen 1, theta [Source:MGI Symbol;Acc:MGI:98747]	-	15512	10368	8755	12015	10720	10148	174.736	186.621	149.668	186.086	179.13	187.238
ENSMUSG00000097989	0	0	0	2.90001	2.08329	0	-3.2695	0.212069	1	Gm4335	15	93196595	93197598	+	1004	processed_pseudogene	predicted gene 4335 [Source:MGI Symbol;Acc:MGI:3782519]	-	0	0	0	3	2	0	0	0	0	0.138603	0.0996932	0
ENSMUSG00000102466	0	0	0	2.90001	2.08329	0	-3.2695	0.212069	1	Gm38200	3	51557542	51559652	-	2111	TEC	predicted gene, 38200 [Source:MGI Symbol;Acc:MGI:5611428]	-	0	0	0	3	2	0	0	0	0	0.0659203	0.0474145	0
ENSMUSG00000034768	4.89483	6.75356	6.40707	2.90001	2.08329	2.30431	1.29459	0.212079	1	Asb16	11	102268743	102279462	+	2843	protein_coding	ankyrin repeat and SOCS box-containing 16 [Source:MGI Symbol;Acc:MGI:2654437]	-	7	6	6	3	2	2	0.083068	0.113772	0.108055	0.0489475	0.0352065	0.0388743
ENSMUSG00000003680	532.838	697.868	641.775	555.835	534.363	582.991	0.158566	0.212135	0.4555	Taf6l	19	8772522	8786417	-	5884	protein_coding	TATA-box binding protein associated factor 6 like [Source:MGI Symbol;Acc:MGI:2444957]	-	762	620	601	575	513	506	4.36913	5.68044	5.22963	4.53295	4.36329	4.75212
ENSMUSG00000113555	45.452	28.1398	35.2389	21.2667	27.0827	29.956	0.493089	0.212163	0.4555	Gm10095	12	86845778	86846467	-	483	processed_pseudogene	predicted gene 10095 [Source:MGI Symbol;Acc:MGI:3642130]	-	65	25	33	22	26	26	4.54024	2.79033	3.49813	2.11282	2.69399	2.97465
ENSMUSG00000031099	126.566	126.066	136.684	126.634	166.663	169.367	-0.247339	0.212244	0.455609	Smarca1	X	47809368	47892974	-	6118	protein_coding	SWI/SNF related, matrix associated, actin dependent regulator of chromatin, subfamily a, member 1 [Source:MGI Symbol;Acc:MGI:1935127]	-	181	112	128	131	160	147	0.998117	0.986896	1.0712	0.993225	1.30882	1.32775
ENSMUSG00000074166	88.8063	105.806	79.0205	111.167	105.206	115.216	-0.279342	0.212541	0.456124	AW146154	7	41478874	41499890	-	6093	protein_coding	expressed sequence AW146154 [Source:MGI Symbol;Acc:MGI:2142212]	zf-C2H2	127	94	74	115	101	100	0.70321	0.831686	0.621827	0.875493	0.829582	0.906939
ENSMUSG00000023868	383.196	269.017	335.303	347.035	393.742	391.733	-0.190669	0.212546	0.456124	Pde10a	17	8525372	8986648	+	12849	protein_coding	phosphodiesterase 10A [Source:MGI Symbol;Acc:MGI:1345143]	-	548	239	314	359	378	340	1.43888	1.00275	1.25121	1.29602	1.47228	1.46224
ENSMUSG00000091997	0.699262	0	0	2.90001	1.04164	2.30431	-2.62415	0.212708	1	Gm6611	16	32923218	32924489	+	1272	processed_pseudogene	predicted gene 6611 [Source:MGI Symbol;Acc:MGI:3645568]	-	1	0	0	3	1	2	0.0265232	0	0	0.109401	0.0393443	0.0868865
ENSMUSG00000020444	902.048	1077.19	1024.06	948.303	884.356	903.29	0.131738	0.212715	0.45642	Guk1	11	59183875	59192212	-	1835	protein_coding	guanylate kinase 1 [Source:MGI Symbol;Acc:MGI:95871]	-	1290	957	959	981	849	784	23.7173	28.115	26.7579	24.7981	23.1548	23.6096
ENSMUSG00000083474	2.09779	2.25119	2.13569	0	0	1.15216	2.52014	0.212749	1	Gm15267	X	152043049	152043512	-	464	processed_pseudogene	predicted gene 15267 [Source:MGI Symbol;Acc:MGI:3705447]	-	3	2	2	0	0	1	0.21813	0.232367	0.220689	0	0	0.119094
ENSMUSG00000095115	2261.41	1969.79	2280.92	1693.61	2099.95	2140.7	0.135171	0.212814	0.456566	Itpripl2	7	118485111	118491975	-	6865	protein_coding	inositol 1,4,5-triphosphate receptor interacting protein-like 2 [Source:MGI Symbol;Acc:MGI:2442416]	-	3234	1750	2136	1752	2016	1858	15.8932	13.7423	15.9305	11.838	14.6967	14.956
ENSMUSG00000086012	4.89483	0	2.13569	0.96667	0	0	2.6747	0.212873	1	Gm15902	12	44959647	44970878	-	3816	sense_intronic	predicted gene 15902 [Source:MGI Symbol;Acc:MGI:3802133]	-	7	0	2	1	0	0	0.0618874	0	0.0268343	0.0121556	0	0
ENSMUSG00000039137	262.923	260.012	229.587	296.768	311.452	251.17	-0.191334	0.212879	0.456596	Whrn	4	63414910	63495991	-	7337	protein_coding	whirlin [Source:MGI Symbol;Acc:MGI:2682003]	-	376	231	215	307	299	218	1.72895	1.69729	1.50034	1.94091	2.03949	1.6419
ENSMUSG00000073423	169.221	203.732	177.262	225.234	228.12	183.193	-0.216583	0.212892	0.456596	Zfp414	17	33629090	33631779	+	1966	protein_coding	zinc finger protein 414 [Source:MGI Symbol;Acc:MGI:1915641]	-	242	181	166	233	219	159	4.15283	4.96315	4.32308	5.49741	5.57481	4.46913
ENSMUSG00000097934	2.79705	0	4.27138	0.96667	0	0	2.65614	0.212913	1	6720483E21Rik	1	20888650	20890473	-	1120	lincRNA	RIKEN cDNA 6720483E21 gene [Source:MGI Symbol;Acc:MGI:1924991]	-	4	0	4	1	0	0	0.120491	0	0.182857	0.041416	0	0
ENSMUSG00000051678	11.8875	12.3815	6.40707	20.3001	15.6247	14.978	-0.724643	0.21292	0.456596	Pcdhb6	18	37333921	37337674	+	3754	protein_coding	protocadherin beta 6 [Source:MGI Symbol;Acc:MGI:2136740]	-	17	11	6	21	15	13	0.15278	0.157965	0.0818325	0.259484	0.199971	0.191363
ENSMUSG00000032812	1604.81	1854.98	1838.83	1471.27	1707.25	1676.39	0.125214	0.212979	0.456656	Arap1	7	101348067	101412586	+	8433	protein_coding	ArfGAP with RhoGAP domain, ankyrin repeat and PH domain 1 [Source:MGI Symbol;Acc:MGI:1916960]	-	2295	1648	1722	1522	1639	1455	9.18149	10.5351	10.4549	8.37179	9.72671	9.53433
ENSMUSG00000025507	211.177	171.09	183.669	227.167	214.579	214.301	-0.207324	0.213073	0.456792	Pidd1	7	141438113	141444025	-	4528	protein_coding	p53 induced death domain protein 1 [Source:MGI Symbol;Acc:MGI:1889507]	-	302	152	172	235	206	186	2.25016	1.80967	1.94487	2.4074	2.27683	2.26995
ENSMUSG00000085636	5.5941	9.00475	11.7463	5.80002	3.12493	3.45647	1.06263	0.21314	1	Gm11769	11	120150562	120152341	+	1657	processed_transcript	predicted gene 11769 [Source:MGI Symbol;Acc:MGI:3702101]	-	8	8	11	6	3	3	0.162885	0.260274	0.33989	0.167963	0.0906083	0.100048
ENSMUSG00000022554	153.138	217.24	177.262	207.834	237.495	192.41	-0.228354	0.213221	0.457026	Hgh1	15	76368898	76371437	+	2200	protein_coding	HGH1 homolog [Source:MGI Symbol;Acc:MGI:1930628]	-	219	193	166	215	228	167	3.35841	4.7293	3.86326	4.53317	5.18658	4.19472
ENSMUSG00000039105	2406.86	3077.37	2647.19	2421.51	2406.2	2615.39	0.126624	0.213244	0.457026	Atp6v1g1	4	63544772	63550750	+	1135	protein_coding	ATPase, H+ transporting, lysosomal V1 subunit G1 [Source:MGI Symbol;Acc:MGI:1913540]	-	3442	2734	2479	2505	2310	2270	102.312	129.857	111.828	102.376	101.856	110.52
ENSMUSG00000025040	1083.16	1148.11	1066.78	1293.4	1081.23	1225.89	-0.127252	0.213332	0.45715	Fundc1	X	17556564	17572325	-	2353	protein_coding	FUN14 domain containing 1 [Source:MGI Symbol;Acc:MGI:1919268]	-	1549	1020	999	1338	1038	1064	22.2097	23.369	21.7376	26.3767	22.0772	24.9879
ENSMUSG00000100916	4.89483	0	0	4.83335	8.33315	3.45647	-1.61451	0.213415	1	Lhb	7	45420820	45421897	+	678	protein_coding	luteinizing hormone beta [Source:MGI Symbol;Acc:MGI:96782]	-	7	0	0	5	8	3	0.348322	0	0	0.342079	0.590513	0.244512
ENSMUSG00000085196	4.19557	4.50237	4.27138	2.90001	1.04164	0	1.67237	0.213419	1	Gm14963	19	6268795	6276605	-	2558	processed_transcript	predicted gene 14963 [Source:MGI Symbol;Acc:MGI:3705162]	-	6	4	4	3	1	0	0.079134	0.0842989	0.0800623	0.054401	0.0195645	0
ENSMUSG00000089726	14.6845	11.2559	22.4247	8.70003	7.29151	12.6737	0.759674	0.21343	0.457293	Mir17hg	14	115042879	115046727	+	3536	lincRNA	Mir17 host gene (non-protein coding) [Source:MGI Symbol;Acc:MGI:1923207]	-	21	10	21	9	7	11	0.200364	0.152458	0.304072	0.118064	0.099073	0.171906
ENSMUSG00000103507	10.4889	0	1.06785	8.70003	13.5414	6.91293	-1.23199	0.213493	1	Gm38375	9	96028624	96030850	+	2227	TEC	predicted gene, 38375 [Source:MGI Symbol;Acc:MGI:5611603]	-	15	0	1	9	13	6	0.227239	0	0.0229905	0.18746	0.292141	0.148881
ENSMUSG00000087347	0.699262	4.50237	2.13569	5.80002	7.29151	4.60862	-1.34458	0.213591	1	1700047K16Rik	11	58322988	58324439	+	886	processed_transcript	RIKEN cDNA 1700047K16 gene [Source:MGI Symbol;Acc:MGI:1920585]	-	1	4	2	6	7	4	0.0380784	0.243382	0.115575	0.314126	0.395397	0.24948
ENSMUSG00000038543	23.7749	24.7631	30.9675	8.70003	20.8329	23.0431	0.603608	0.21365	0.457561	BC028528	3	95883954	95892005	-	1402	protein_coding	cDNA sequence BC028528 [Source:MGI Symbol;Acc:MGI:2385885]	-	34	22	29	9	20	20	0.81817	0.845936	1.05906	0.29777	0.713923	0.7883
ENSMUSG00000048787	392.286	343.306	466.648	463.035	443.74	447.036	-0.171547	0.213671	0.457561	Dcun1d3	7	119852796	119896298	-	7838	protein_coding	DCN1, defective in cullin neddylation 1, domain containing 3 (S. cerevisiae) [Source:MGI Symbol;Acc:MGI:2679003]	-	561	305	437	479	426	388	2.41474	2.09777	2.8546	2.83476	2.72003	2.7355
ENSMUSG00000021076	1658.65	1987.8	1685.06	1731.31	1558.3	1593.43	0.125301	0.213692	0.457561	Actr10	12	70937857	70964718	+	9726	protein_coding	ARP10 actin-related protein 10 [Source:MGI Symbol;Acc:MGI:1891654]	-	2372	1766	1578	1791	1496	1383	8.22797	9.78857	8.30695	8.54176	7.6978	7.85774
ENSMUSG00000074269	11.1882	12.3815	8.54276	3.86668	6.24987	6.91293	0.925424	0.213704	1	Rec114	9	58652850	58743964	-	1277	protein_coding	REC114 meiotic recombination protein [Source:MGI Symbol;Acc:MGI:1920923]	-	16	11	8	4	6	6	0.422709	0.46437	0.320751	0.145296	0.235142	0.259639
ENSMUSG00000027459	411.166	500.889	392.967	533.602	452.074	478.144	-0.168779	0.213735	0.457561	Fam110a	2	151969398	151980219	-	2207	protein_coding	family with sequence similarity 110, member A [Source:MGI Symbol;Acc:MGI:1921097]	-	588	445	368	552	434	415	8.9885	10.8698	8.53718	11.6017	9.8414	10.3909
ENSMUSG00000057342	660.803	749.645	738.949	592.569	674.985	678.62	0.141875	0.213776	0.457561	Sphk2	7	45709467	45718002	-	4159	protein_coding	sphingosine kinase 2 [Source:MGI Symbol;Acc:MGI:1861380]	-	945	666	692	613	648	589	7.66576	8.63273	8.51895	6.83687	7.7975	7.82593
ENSMUSG00000025245	558.71	554.918	593.722	672.802	632.278	577.23	-0.142396	0.21378	0.457561	Lztfl1	9	123694416	123717697	-	11152	protein_coding	leucine zipper transcription factor-like 1 [Source:MGI Symbol;Acc:MGI:1934860]	-	799	493	556	696	607	501	2.41717	2.38318	2.55265	2.89496	2.72399	2.48253
ENSMUSG00000052387	48.9483	39.3958	39.5103	44.4668	84.3732	43.7819	-0.42609	0.213841	0.457561	Trpm3	19	22139119	22989884	+	8061	protein_coding	transient receptor potential cation channel, subfamily M, member 3 [Source:MGI Symbol;Acc:MGI:2443101]	-	70	35	37	46	81	38	0.292969	0.234068	0.235007	0.264701	0.502881	0.260498
ENSMUSG00000102018	37.7601	46.1493	50.1887	69.6003	46.874	57.6078	-0.387759	0.213855	0.457561	K230010J24Rik	15	76009888	76046981	+	3348	protein_coding	RIKEN cDNA K230010J24 gene [Source:MGI Symbol;Acc:MGI:3588184]	-	54	41	47	72	45	50	0.544153	0.660178	0.718756	0.997546	0.672661	0.825266
ENSMUSG00000037475	1804.8	1194.25	1637.01	1787.37	1706.21	1690.21	-0.159252	0.213857	0.457561	Thoc2	X	41794991	41920674	-	12666	protein_coding	THO complex 2 [Source:MGI Symbol;Acc:MGI:2442413]	-	2581	1061	1533	1849	1638	1467	6.87481	4.51584	6.19686	6.77148	6.47208	6.4003
ENSMUSG00000021018	266.419	333.176	322.489	266.801	248.953	290.343	0.189605	0.213864	0.457561	Polr2h	16	20717665	20722267	+	1509	protein_coding	polymerase (RNA) II (DNA directed) polypeptide H [Source:MGI Symbol;Acc:MGI:2384309]	-	381	296	302	276	239	252	8.51821	10.5746	10.2468	8.4841	7.92644	9.22828
ENSMUSG00000100444	4.89483	7.87915	8.54276	6.76669	16.6663	14.978	-0.866512	0.213912	1	C530043A13Rik	1	73522095	73529790	-	3970	lincRNA	RIKEN cDNA C530043A13 gene [Source:MGI Symbol;Acc:MGI:2441914]	-	7	7	8	7	16	13	0.0594867	0.0950539	0.103174	0.0817887	0.201697	0.180952
ENSMUSG00000052926	304.878	395.083	355.592	308.368	311.452	308.778	0.179507	0.213915	0.457605	Rnaseh2a	8	84956610	84969767	-	3509	protein_coding	ribonuclease H2, large subunit [Source:MGI Symbol;Acc:MGI:1916974]	-	436	351	333	319	299	268	4.19194	5.39245	4.85881	4.2169	4.26439	4.22047
ENSMUSG00000056529	19.5793	15.7583	19.2212	27.0668	30.2077	23.0431	-0.553524	0.21413	0.457949	Ptafr	4	132564067	132582683	+	3637	protein_coding	platelet-activating factor receptor [Source:MGI Symbol;Acc:MGI:106066]	-	28	14	18	28	29	20	0.259733	0.207514	0.253395	0.357109	0.399047	0.303876
ENSMUSG00000029714	688.074	601.067	674.878	699.869	759.359	703.967	-0.1374	0.214146	0.457949	Gigyf1	5	137518548	137527935	+	5505	protein_coding	GRB10 interacting GYF protein 1 [Source:MGI Symbol;Acc:MGI:1888677]	-	984	534	632	724	729	611	6.03046	5.22934	5.87799	6.10053	6.62734	6.13329
ENSMUSG00000022354	562.906	796.92	623.621	582.902	594.779	584.143	0.167124	0.214169	0.457949	Ndufb9	15	58933756	58939488	+	1031	protein_coding	NADH:ubiquinone oxidoreductase subunit B9 [Source:MGI Symbol;Acc:MGI:1913468]	-	805	708	584	603	571	507	26.3421	37.0201	29.0017	27.1297	27.717	27.1743
ENSMUSG00000042229	503.469	495.261	476.259	459.168	431.241	442.428	0.146753	0.214223	0.457998	Rabif	1	134494648	134508774	+	2861	protein_coding	RAB interacting factor [Source:MGI Symbol;Acc:MGI:2138605]	-	720	440	446	475	414	384	8.49038	8.29082	7.98152	7.70126	7.24189	7.41691
ENSMUSG00000069899	107.686	93.4243	101.445	82.167	85.4148	81.803	0.282691	0.214254	0.457999	Gm12166	11	46051354	46052321	-	968	protein_coding	predicted gene 12166 [Source:MGI Symbol;Acc:MGI:3650635]	-	154	83	95	85	82	71	5.36732	4.62238	5.02478	4.07314	4.23943	4.05315
ENSMUSG00000021945	1216.72	1072.69	1193.85	1306.94	1221.85	1259.31	-0.119829	0.214348	0.458134	Zmym2	14	56886653	56962701	+	7860	protein_coding	zinc finger, MYM-type 2 [Source:MGI Symbol;Acc:MGI:1923257]	-	1740	953	1118	1352	1173	1093	7.4686	6.53632	7.28263	7.97885	7.4687	7.68435
ENSMUSG00000024325	446.129	567.299	481.598	550.035	569.779	541.513	-0.156318	0.214389	0.45814	Ring1	17	34020792	34024680	-	3243	protein_coding	ring finger protein 1 [Source:MGI Symbol;Acc:MGI:1101770]	-	638	504	451	569	547	470	6.63722	8.37811	7.1203	8.13863	8.44131	8.00867
ENSMUSG00000062901	4199.77	3326.13	3751.34	3556.38	3170.76	3620.07	0.125107	0.214413	0.45814	Klhl24	16	20097542	20129221	+	10183	protein_coding	kelch-like 24 [Source:MGI Symbol;Acc:MGI:1923035]	-	6006	2955	3513	3679	3044	3142	19.8986	15.6439	17.6633	16.7587	14.9602	17.0506
ENSMUSG00000046722	3835.45	4021.75	3878.41	3655.95	3642.63	3697.27	0.0937045	0.214557	0.458383	Cdc42se1	3	95228732	95236409	+	3258	protein_coding	CDC42 small effector 1 [Source:MGI Symbol;Acc:MGI:1889510]	-	5485	3573	3632	3782	3497	3209	56.7986	59.1214	57.0773	53.8464	53.7173	54.4287
ENSMUSG00000097191	1.39852	7.87915	6.40707	1.93334	3.12493	0	1.57832	0.214605	1	5730422E09Rik	5	149119565	149184063	-	1856	lincRNA	RIKEN cDNA 5730422E09 gene [Source:MGI Symbol;Acc:MGI:1917793]	-	2	7	6	2	3	0	0.036355	0.203321	0.165517	0.0499848	0.0808933	0
ENSMUSG00000040046	4.19557	0	1.06785	0	0	0	3.21937	0.2148	1	Tph1	7	46644641	46672537	-	6172	protein_coding	tryptophan hydroxylase 1 [Source:MGI Symbol;Acc:MGI:98796]	-	6	0	1	0	0	0	0.0327973	0	0.00829551	0	0	0
ENSMUSG00000099924	4.19557	0	1.06785	0	0	0	3.21937	0.2148	1	Gm28320	1	51148309	51150581	+	2273	sense_intronic	predicted gene 28320 [Source:MGI Symbol;Acc:MGI:5579026]	-	6	0	1	0	0	0	0.0890562	0	0.0225252	0	0	0
ENSMUSG00000092876	4.19557	0	1.06785	0	0	0	3.21937	0.2148	1	Gm25641	3	88215589	88215696	-	108	miRNA	predicted gene, 25641 [Source:MGI Symbol;Acc:MGI:5455418]	-	6	0	1	0	0	0	1.8743	0	0.474073	0	0	0
ENSMUSG00000088891	4.19557	0	1.06785	0	0	0	3.21937	0.2148	1	Gm22516	2	31189691	31189814	+	124	snoRNA	predicted gene, 22516 [Source:MGI Symbol;Acc:MGI:5452293]	-	6	0	1	0	0	0	1.63246	0	0.412902	0	0	0
ENSMUSG00000040340	4.19557	0	1.06785	0	0	0	3.21937	0.2148	1	Tex45	8	3470862	3487181	+	1620	protein_coding	testis expressed 45 [Source:MGI Symbol;Acc:MGI:1923656]	-	6	0	1	0	0	0	0.124954	0	0.0316049	0	0	0
ENSMUSG00000019338	1099.94	1085.07	1149	1191.9	1282.26	1144.09	-0.11849	0.214871	0.458987	Zfp687	3	95006590	95015448	-	5952	protein_coding	zinc finger protein 687 [Source:MGI Symbol;Acc:MGI:1925516]	zf-C2H2	1573	964	1076	1233	1231	993	8.91617	8.73126	9.25589	9.60918	10.3506	9.21925
ENSMUSG00000078572	374.105	489.633	380.153	358.635	354.159	384.82	0.177333	0.214915	0.459014	Ndufaf8	11	120098928	120100705	+	834	protein_coding	NADH:ubiquinone oxidoreductase complex assembly factor 8 [Source:MGI Symbol;Acc:MGI:1913676]	-	535	435	356	371	340	334	21.6421	28.1181	21.8551	20.6345	20.4024	22.1304
ENSMUSG00000031311	6591.24	6875.13	6643.06	6218.59	6241.53	6431.33	0.0900595	0.214991	0.459092	Nono	X	101429318	101448591	+	4375	protein_coding	non-POU-domain-containing, octamer binding protein [Source:MGI Symbol;Acc:MGI:1855692]	-	9426	6108	6221	6433	5992	5582	72.6878	75.2634	72.8033	68.2058	68.543	70.5052
ENSMUSG00000034973	699.262	437.856	604.4	696.969	626.028	663.641	-0.185539	0.215013	0.459092	Dopey1	9	86467154	86555923	+	20476	protein_coding	dopey family member 1 [Source:MGI Symbol;Acc:MGI:1289294]	-	1000	389	566	721	601	576	1.64766	1.02416	1.41527	1.63334	1.46892	1.55449
ENSMUSG00000084592	0.699262	1.12559	1.06785	7.73336	3.12493	0	-1.9541	0.21504	1	Mir1898	15	12171492	12171574	+	83	miRNA	microRNA 1898 [Source:MGI Symbol;Acc:MGI:3811421]	-	1	1	1	8	3	0	0.406475	0.649508	0.616866	4.47093	1.80889	0
ENSMUSG00000034801	932.816	723.757	906.6	1038.2	910.397	897.529	-0.149398	0.215137	0.459221	Sos2	12	69583762	69681852	-	8514	protein_coding	SOS Ras/Rho guanine nucleotide exchange factor 2 [Source:MGI Symbol;Acc:MGI:98355]	-	1334	643	849	1074	874	779	5.28609	4.07136	5.10555	5.85136	5.13744	5.05607
ENSMUSG00000037621	1825.07	1931.52	1723.5	2261.04	1959.33	1772.01	-0.129732	0.215147	0.459221	Atoh8	6	72206177	72235577	-	2507	protein_coding	atonal bHLH transcription factor 8 [Source:MGI Symbol;Acc:MGI:1918343]	bHLH	2610	1716	1614	2339	1881	1538	35.1236	36.8999	32.9623	43.2775	37.5495	33.9009
ENSMUSG00000022241	1395.03	1477.9	1398.88	1242.17	1282.26	1414.85	0.117107	0.215167	0.459221	Tars	15	11382301	11399665	-	5901	protein_coding	threonyl-tRNA synthetase [Source:MGI Symbol;Acc:MGI:106314]	-	1995	1313	1310	1285	1231	1228	11.4059	11.995	11.3662	10.101	10.44	11.4996
ENSMUSG00000043592	0	0	2.13569	4.83335	3.12493	1.15216	-2.19571	0.215171	1	Unc5cl	17	48454901	48539714	+	3224	protein_coding	unc-5 family C-terminal like [Source:MGI Symbol;Acc:MGI:1923839]	-	0	0	2	5	3	1	0	0	0.0317617	0.0719384	0.0465689	0.0171401
ENSMUSG00000000869	73.4225	120.439	95.0382	79.267	68.7485	81.803	0.319194	0.215328	0.45946	Il4	11	53602982	53618669	-	1227	protein_coding	interleukin 4 [Source:MGI Symbol;Acc:MGI:96556]	-	105	107	89	82	66	71	2.88707	4.70113	3.71376	3.09995	2.69196	3.19759
ENSMUSG00000022386	146.146	164.337	140.956	195.267	167.705	163.606	-0.226074	0.215341	0.45946	Trmu	15	85879312	85897394	+	3974	protein_coding	tRNA 5-methylaminomethyl-2-thiouridylate methyltransferase [Source:MGI Symbol;Acc:MGI:1919276]	-	209	146	132	202	161	142	1.77432	1.98056	1.70065	2.35781	2.02753	1.97456
ENSMUSG00000022176	0	0	0	3.86668	0	1.15216	-3.27736	0.215435	1	Rem2	14	54476100	54480431	+	2251	protein_coding	rad and gem related GTP binding protein 2 [Source:MGI Symbol;Acc:MGI:2155260]	-	0	0	0	4	0	1	0	0	0	0.0824272	0	0.024549
ENSMUSG00000115656	0	0	0	3.86668	0	1.15216	-3.27736	0.215435	1	4930556J02Rik	14	61492688	61527389	+	3272	lincRNA	RIKEN cDNA 4930556J02 gene [Source:MGI Symbol;Acc:MGI:1922599]	-	0	0	0	4	0	1	0	0	0	0.0567065	0	0.0168887
ENSMUSG00000029097	144.048	104.68	132.413	103.434	111.456	103.694	0.265718	0.21552	0.459777	Trmt44	5	35556203	35575070	-	5154	protein_coding	tRNA methyltransferase 44 [Source:MGI Symbol;Acc:MGI:1926140]	-	206	93	124	107	107	90	1.34845	0.97275	1.23182	0.962998	1.03898	0.964956
ENSMUSG00000019845	55.941	38.2702	59.7993	40.6001	34.3743	41.4776	0.409856	0.21558	0.459838	Tube1	10	39133976	39152542	+	7838	protein_coding	epsilon-tubulin 1 [Source:MGI Symbol;Acc:MGI:1919174]	-	80	34	56	42	33	36	0.344348	0.233849	0.365807	0.248559	0.210707	0.253809
ENSMUSG00000115816	2.09779	2.25119	2.13569	0.96667	0	0	2.52016	0.215679	1	Gm34589	14	102818164	102834758	-	5658	processed_transcript	predicted gene, 34589 [Source:MGI Symbol;Acc:MGI:5593748]	-	3	2	2	1	0	0	0.0178884	0.0190559	0.0180982	0.00819829	0	0
ENSMUSG00000002228	16.083	11.2559	21.3569	11.6	9.3748	8.06509	0.7416	0.21568	0.459984	Ppm1j	3	104781056	104786018	+	1814	protein_coding	protein phosphatase 1J [Source:MGI Symbol;Acc:MGI:1919137]	-	23	10	20	12	9	7	0.427763	0.297184	0.564497	0.306853	0.248299	0.213241
ENSMUSG00000030859	5.5941	2.25119	1.06785	0.96667	1.04164	0	2.14983	0.215722	1	Fam24a	7	131333864	131336927	+	851	protein_coding	family with sequence similarity 24, member A [Source:MGI Symbol;Acc:MGI:1915473]	-	8	2	1	1	1	0	0.317156	0.126696	0.0601644	0.0545075	0.0588085	0
ENSMUSG00000013160	2597.76	3306.99	2836.2	2736.64	2612.44	2673	0.122641	0.215726	0.460012	Atp6v0d1	8	105524465	105566047	-	1793	protein_coding	ATPase, H+ transporting, lysosomal V0 subunit D1 [Source:MGI Symbol;Acc:MGI:1201778]	-	3715	2938	2656	2831	2508	2320	69.9022	88.3353	75.8432	73.2395	70.003	71.5018
ENSMUSG00000020653	195.793	189.1	193.28	223.301	235.412	205.084	-0.199299	0.21576	0.460012	Klf11	12	24651274	24662789	+	4340	protein_coding	Kruppel-like factor 11 [Source:MGI Symbol;Acc:MGI:2653368]	zf-C2H2	280	168	181	231	226	178	2.17661	2.08681	2.13529	2.46893	2.60608	2.26642
ENSMUSG00000079339	37.7601	37.1446	38.4424	25.1334	23.9578	33.4125	0.463166	0.215832	0.460012	Ifit1bl1	19	34592888	34601968	-	2275	protein_coding	interferon induced protein with tetratricpeptide repeats 1B like 1 [Source:MGI Symbol;Acc:MGI:3650685]	-	54	33	36	26	23	29	0.800801	0.781979	0.810196	0.530125	0.505959	0.704411
ENSMUSG00000024335	4990.63	5002.14	4844.81	5167.82	5468.63	5185.85	-0.0926453	0.215836	0.460012	Brd2	17	34112023	34122634	-	7285	protein_coding	bromodomain containing 2 [Source:MGI Symbol;Acc:MGI:99495]	-	7137	4444	4537	5346	5250	4501	33.0521	32.8857	31.8866	34.0397	36.0661	34.142
ENSMUSG00000041769	880.371	986.02	939.704	876.77	814.566	876.79	0.126151	0.215848	0.460012	Ppp2r2d	7	138846079	138883057	+	5903	protein_coding	protein phosphatase 2, regulatory subunit B, delta [Source:MGI Symbol;Acc:MGI:1289252]	-	1259	876	880	907	782	761	7.19557	8.00007	7.63271	7.12723	6.62984	7.12396
ENSMUSG00000097616	96.4982	115.936	124.938	142.101	113.539	147.476	-0.263501	0.215896	0.460049	1110019D14Rik	6	13871526	14044385	+	1734	lincRNA	RIKEN cDNA 1110019D14 gene [Source:MGI Symbol;Acc:MGI:1923561]	-	138	103	117	147	109	128	2.68499	3.20222	3.45466	3.93237	3.14591	4.07916
ENSMUSG00000023235	80.4151	83.2939	75.817	69.6003	67.7069	54.1513	0.319739	0.215991	0.460184	Ccl25	8	4325210	4360020	+	7445	protein_coding	chemokine (C-C motif) ligand 25 [Source:MGI Symbol;Acc:MGI:1099448]	-	115	74	71	72	65	47	0.521129	0.535833	0.488273	0.448594	0.436936	0.348853
ENSMUSG00000026471	821.633	772.157	819.037	917.37	870.815	843.378	-0.124925	0.21609	0.46033	Mr1	1	155127277	155146814	-	5981	protein_coding	major histocompatibility complex, class I-related [Source:MGI Symbol;Acc:MGI:1195463]	-	1175	686	767	949	836	732	6.62791	6.18319	6.56584	7.36001	6.99523	6.76311
ENSMUSG00000042510	69.9262	57.4053	55.5279	48.3335	55.2071	38.0211	0.373433	0.216174	0.460363	AA986860	1	130731976	130744622	+	3640	protein_coding	expressed sequence AA986860 [Source:MGI Symbol;Acc:MGI:2138143]	-	100	51	52	50	53	33	0.926853	0.755321	0.731427	0.637169	0.728692	0.500982
ENSMUSG00000069045	1035.61	857.702	990.96	1082.67	990.604	1093.4	-0.13254	0.216184	0.460363	Ddx3y	Y	1260771	1286629	-	5199	protein_coding	DEAD (Asp-Glu-Ala-Asp) box polypeptide 3, Y-linked [Source:MGI Symbol;Acc:MGI:1349406]	-	1481	762	928	1120	951	949	9.61054	7.90129	9.13896	9.99273	9.1544	10.0869
ENSMUSG00000031393	1477.54	1146.98	1297.43	1386.21	1473.93	1447.11	-0.132588	0.216199	0.460363	Mecp2	X	74026592	74135363	-	15067	protein_coding	methyl CpG binding protein 2 [Source:MGI Symbol;Acc:MGI:99918]	MBD	2113	1019	1215	1434	1415	1256	4.73135	3.64594	4.12875	4.41477	4.70001	4.60651
ENSMUSG00000084224	8.39114	10.1303	9.61061	8.70003	1.04164	3.45647	1.06951	0.216253	1	Gm12337	11	75427753	75428152	+	400	processed_pseudogene	predicted gene 12337 [Source:MGI Symbol;Acc:MGI:3650615]	-	12	9	9	9	1	3	1.01212	1.21296	1.152	1.04368	0.125115	0.414449
ENSMUSG00000022791	1576.84	1725.53	1421.3	1313.7	1486.43	1520.85	0.128901	0.216308	0.460528	Tnk2	16	32643874	32683493	+	5738	protein_coding	tyrosine kinase, non-receptor, 2 [Source:MGI Symbol;Acc:MGI:1858308]	-	2255	1533	1331	1359	1427	1320	13.2586	14.4027	11.8764	10.9861	12.4461	12.7123
ENSMUSG00000051029	13.9852	37.1446	11.7463	12.5667	11.4581	13.8259	0.716077	0.216426	0.460695	Serpinb1b	13	33078575	33094380	+	1926	protein_coding	serine (or cysteine) peptidase inhibitor, clade B, member 1b [Source:MGI Symbol;Acc:MGI:2445361]	-	20	33	11	13	11	12	0.350337	0.923677	0.292419	0.313093	0.285829	0.344298
ENSMUSG00000046862	525.146	539.159	542.465	617.702	546.863	606.034	-0.140876	0.216464	0.460695	Pramef8	4	143412426	143421091	+	4176	protein_coding	PRAME family member 8 [Source:MGI Symbol;Acc:MGI:2140473]	-	751	479	508	639	525	526	6.06725	6.18355	6.22834	7.09784	6.2917	6.96041
ENSMUSG00000029674	569.199	586.434	610.807	478.502	588.529	525.383	0.149194	0.21648	0.460695	Limk1	5	134656039	134688598	-	7162	protein_coding	LIM-domain containing, protein kinase [Source:MGI Symbol;Acc:MGI:104572]	-	814	521	572	495	565	456	3.83445	3.92162	4.08913	3.20595	3.94806	3.51836
ENSMUSG00000013076	5468.23	3950.83	4890.73	5204.55	5313.43	5177.79	-0.132604	0.216567	0.460741	Amotl1	9	14541966	14645056	-	10064	protein_coding	angiomotin-like 1 [Source:MGI Symbol;Acc:MGI:1922973]	-	7820	3510	4580	5384	5101	4494	26.2149	18.8018	23.3004	24.8154	25.3661	24.6758
ENSMUSG00000064140	0.699262	0	1.06785	2.90001	4.16658	1.15216	-2.19044	0.216607	1	Trim38	13	23769913	23791528	+	1999	protein_coding	tripartite motif-containing 38 [Source:MGI Symbol;Acc:MGI:2684869]	-	1	0	1	3	4	1	0.0168772	0	0.0256127	0.0696137	0.100142	0.0276437
ENSMUSG00000057133	2044.64	1350.71	1918.92	1997.14	2049.96	1895.3	-0.159687	0.216636	0.460741	Chd6	2	160946978	161109075	-	19093	protein_coding	chromodomain helicase DNA binding protein 6 [Source:MGI Symbol;Acc:MGI:1918639]	-	2924	1200	1797	2066	1968	1645	5.16673	3.38821	4.81884	5.01929	5.15846	4.76103
ENSMUSG00000003099	1665.64	1848.22	1645.55	1597.91	1635.38	1535.82	0.112527	0.216643	0.460741	Ppp5c	7	17004640	17027924	-	3136	protein_coding	protein phosphatase 5, catalytic subunit [Source:MGI Symbol;Acc:MGI:102666]	-	2382	1642	1541	1653	1570	1333	25.6258	28.2267	25.1591	24.4502	25.0549	23.4889
ENSMUSG00000021431	342.638	318.543	295.793	401.168	345.826	334.125	-0.174559	0.216645	0.460741	Snrnp48	13	38204938	38227665	+	10129	protein_coding	small nuclear ribonucleoprotein 48 (U11/U12) [Source:MGI Symbol;Acc:MGI:1915047]	-	490	283	277	415	332	290	1.63208	1.5062	1.40017	1.9005	1.64037	1.58213
ENSMUSG00000098196	18.1808	22.5119	23.4926	32.8668	24.9995	33.4125	-0.518003	0.216657	0.460741	Gm26964	11	61865475	61867639	+	832	lincRNA	predicted gene, 26964 [Source:MGI Symbol;Acc:MGI:5504079]	-	26	20	22	34	24	29	1.0543	1.29589	1.35384	1.89558	1.44363	1.92612
ENSMUSG00000102222	3.49631	0	0	5.80002	5.20822	2.30431	-1.76691	0.216847	1	Pcdhga10	18	37746993	37841873	+	4732	protein_coding	protocadherin gamma subfamily A, 10 [Source:MGI Symbol;Acc:MGI:1935227]	-	5	0	0	6	5	2	0.0356482	0	0	0.0588156	0.0528804	0.0233558
ENSMUSG00000098184	0.699262	1.12559	2.13569	4.83335	6.24987	1.15216	-1.68035	0.216849	1	Gm27011	8	121949674	121950645	-	972	bidirectional_promoter_lncRNA	predicted gene, 27011 [Source:MGI Symbol;Acc:MGI:5504126]	-	1	1	2	5	6	1	0.0347093	0.0554621	0.10535	0.238611	0.308926	0.0568517
ENSMUSG00000049354	3606.09	3308.12	3766.29	3727.48	3857.21	3883.92	-0.102377	0.216851	0.46101	Dcaf7	11	106036872	106059324	+	6133	protein_coding	DDB1 and CUL4 associated factor 7 [Source:MGI Symbol;Acc:MGI:1919083]	-	5157	2939	3527	3856	3703	3371	28.3685	25.8339	29.4443	29.1642	30.2169	30.3735
ENSMUSG00000018906	239.847	298.282	266.961	254.234	316.66	353.712	-0.201618	0.216888	0.46101	P4ha2	11	54100095	54131665	+	6239	protein_coding	procollagen-proline, 2-oxoglutarate 4-dioxygenase (proline 4-hydroxylase), alpha II polypeptide [Source:MGI Symbol;Acc:MGI:894286]	-	343	265	250	263	304	307	1.85478	2.28978	2.05161	1.95536	2.43853	2.71915
ENSMUSG00000097486	0.699262	0	0	0.96667	4.16658	1.15216	-2.6322	0.216931	1	Gm17733	6	115127600	115134835	-	1048	bidirectional_promoter_lncRNA	predicted gene, 17733 [Source:MGI Symbol;Acc:MGI:4937367]	-	1	0	0	1	4	1	0.0321922	0	0	0.0442614	0.191015	0.0527288
ENSMUSG00000112346	25.1734	27.0142	27.764	27.0668	42.7074	41.4776	-0.476034	0.216955	0.46101	Gm48768	10	99105791	99108080	-	2290	bidirectional_promoter_lncRNA	predicted gene, 48768 [Source:MGI Symbol;Acc:MGI:6098457]	-	36	24	26	28	41	36	0.530371	0.564987	0.581309	0.567164	0.89602	0.868713
ENSMUSG00000040767	213.974	309.538	246.672	239.734	194.787	224.67	0.21766	0.216976	0.46101	Snrnp25	11	32205415	32208984	+	1041	protein_coding	small nuclear ribonucleoprotein 25 (U11/U12) [Source:MGI Symbol;Acc:MGI:1925622]	-	306	275	231	248	187	195	9.91706	14.2411	11.3614	11.0506	8.99001	10.3513
ENSMUSG00000020671	5126.29	4576.66	5085.08	5323.45	5320.72	5196.22	-0.0988252	0.216977	0.46101	Rab10	12	3247428	3309969	-	3513	protein_coding	RAB10, member RAS oncogene family [Source:MGI Symbol;Acc:MGI:105066]	-	7331	4066	4762	5507	5108	4510	70.404	62.3953	69.4033	72.7148	72.7683	70.9427
ENSMUSG00000021583	1310.42	1221.27	1406.35	1508.01	1306.22	1478.22	-0.124179	0.216993	0.46101	Erap1	13	74639568	74693201	+	7280	protein_coding	endoplasmic reticulum aminopeptidase 1 [Source:MGI Symbol;Acc:MGI:1933403]	-	1874	1085	1317	1560	1254	1283	8.68462	8.03454	9.26239	9.93984	8.62056	9.73878
ENSMUSG00000001156	196.493	163.211	175.127	209.767	228.12	184.345	-0.214396	0.217001	0.46101	Mxd1	6	86647042	86669161	-	7072	protein_coding	MAX dimerization protein 1 [Source:MGI Symbol;Acc:MGI:96908]	bHLH	281	145	164	217	219	160	1.34053	1.10532	1.18733	1.42332	1.54978	1.25022
ENSMUSG00000111864	14.6845	16.8839	17.0855	19.3334	34.3743	19.5866	-0.598348	0.21706	0.46107	Rpl26-ps6	9	43217122	43217555	+	434	processed_pseudogene	ribosomal protein L26, pseudogene 6 [Source:MGI Symbol;Acc:MGI:3648682]	-	21	15	16	20	33	17	1.63246	1.86322	1.88755	2.1376	3.80534	2.16456
ENSMUSG00000031553	6.29336	2.25119	6.40707	0.96667	1.04164	3.45647	1.49504	0.217068	1	Adam3	8	24677225	24725852	-	2942	protein_coding	a disintegrin and metallopeptidase domain 3 (cyritestin) [Source:MGI Symbol;Acc:MGI:102518]	-	9	2	6	1	1	3	0.103208	0.036648	0.104418	0.0157668	0.0170109	0.0563492
ENSMUSG00000000346	5067.55	5533.42	5535.71	5886.05	5658.21	5695.1	-0.0958927	0.217339	0.461596	Dazap2	15	100615349	100620761	+	2900	protein_coding	DAZ associated protein 2 [Source:MGI Symbol;Acc:MGI:1344344]	-	7247	4916	5184	6089	5432	4943	84.3088	91.3853	91.5242	97.3944	93.7413	94.1894
ENSMUSG00000030607	3.49631	9.00475	16.0177	0.96667	8.33315	3.45647	1.14479	0.21735	1	Acan	7	79053483	79115099	+	7469	protein_coding	aggrecan [Source:MGI Symbol;Acc:MGI:99602]	-	5	8	15	1	8	3	0.022585	0.0577418	0.102825	0.00621046	0.053604	0.0221957
ENSMUSG00000039126	3181.64	2091.35	2813.77	2406.04	2633.28	2201.77	0.160371	0.217428	0.461698	Prune2	19	16956118	17223932	+	20297	protein_coding	prune homolog 2 [Source:MGI Symbol;Acc:MGI:1925004]	-	4550	1858	2635	2489	2528	1911	7.56296	4.93488	6.64688	5.68826	6.23325	5.20281
ENSMUSG00000045731	0	0	2.13569	0	4.16658	5.76078	-2.289	0.217432	1	Pnoc	14	65400673	65425472	-	2157	protein_coding	prepronociceptin [Source:MGI Symbol;Acc:MGI:105308]	-	0	0	2	0	4	5	0	0	0.0474732	0	0.0928067	0.128094
ENSMUSG00000055322	2021.57	1797.57	2122.88	1918.84	2437.45	2157.99	-0.132055	0.217449	0.461698	Tns1	1	73910231	74124449	-	16010	protein_coding	tensin 1 [Source:MGI Symbol;Acc:MGI:104552]	-	2891	1597	1988	1985	2340	1873	6.09213	5.37745	6.35761	5.75116	7.31465	6.46481
ENSMUSG00000007659	3290.03	3628.91	3253.72	3210.31	3048.89	3211.06	0.102811	0.217517	0.461776	Bcl2l1	2	152780668	152831728	-	4586	protein_coding	BCL2-like 1 [Source:MGI Symbol;Acc:MGI:88139]	-	4705	3224	3047	3321	2927	2787	34.6129	37.8986	34.0179	33.5908	31.9417	33.5825
ENSMUSG00000115584	2.09779	3.37678	1.06785	0.96667	0	0	2.52995	0.217629	1	Gm5854	14	101981991	101982763	-	773	processed_pseudogene	predicted gene 5854 [Source:MGI Symbol;Acc:MGI:3645469]	-	3	3	1	1	0	0	0.130935	0.209221	0.0662353	0.0600076	0	0
ENSMUSG00000032565	196.493	219.491	201.823	244.568	234.37	225.822	-0.193599	0.217644	0.461978	Nudt16	9	105128903	105131824	-	2592	protein_coding	nudix (nucleoside diphosphate linked moiety X)-type motif 16 [Source:MGI Symbol;Acc:MGI:1922936]	-	281	195	189	253	225	196	3.6575	4.05567	3.73332	4.52764	4.34427	4.1786
ENSMUSG00000109498	3.49631	4.50237	8.54276	1.93334	3.12493	1.15216	1.38902	0.217731	1	Gm45222	7	90145948	90150254	+	4307	TEC	predicted gene 45222 [Source:MGI Symbol;Acc:MGI:5753798]	-	5	4	8	2	3	1	0.0391659	0.0500666	0.0951007	0.0215398	0.0348591	0.0128302
ENSMUSG00000089803	5.5941	1.12559	6.40707	1.93334	2.08329	0	1.6931	0.217737	1	Gm10171	1	172144274	172144901	-	628	processed_pseudogene	predicted gene 10171 [Source:MGI Symbol;Acc:MGI:3704203]	-	8	1	6	2	2	0	0.429777	0.0858426	0.489171	0.147726	0.159382	0
ENSMUSG00000022012	79.7159	81.0427	73.6813	93.767	105.206	87.5638	-0.289591	0.217758	0.462154	Enox1	14	77156763	77721760	+	7962	protein_coding	ecto-NOX disulfide-thiol exchanger 1 [Source:MGI Symbol;Acc:MGI:2444896]	-	114	72	69	97	101	76	0.483053	0.487498	0.443706	0.565113	0.634846	0.527474
ENSMUSG00000032127	1386.64	1651.25	1464.02	1381.37	1286.43	1457.48	0.124843	0.217857	0.462209	Vps11	9	44347749	44361670	-	4940	protein_coding	VPS11, CORVET/HOPS core subunit [Source:MGI Symbol;Acc:MGI:1918982]	-	1983	1467	1371	1429	1235	1265	13.5428	16.0091	14.2095	13.4181	12.5115	14.1505
ENSMUSG00000106357	4.19557	2.25119	4.27138	0.96667	1.04164	1.15216	1.77608	0.217873	1	Gm8013	5	96921272	96934867	+	462	lincRNA	predicted gene 8013 [Source:MGI Symbol;Acc:MGI:3648644]	-	6	2	4	1	1	1	0.438149	0.233373	0.443289	0.100402	0.108325	0.11961
ENSMUSG00000049502	463.611	383.827	468.784	468.835	521.864	481.601	-0.158974	0.217891	0.462209	Dtx3l	16	35926511	35939151	-	5725	protein_coding	deltex 3-like, E3 ubiquitin ligase [Source:MGI Symbol;Acc:MGI:2656973]	-	663	341	439	485	501	418	3.90706	3.21101	3.92607	3.92964	4.37957	4.03469
ENSMUSG00000090210	20.9779	50.6517	45.9173	30.9334	19.7912	29.956	0.523368	0.217897	0.462209	Itga10	3	96645584	96664519	+	5186	protein_coding	integrin, alpha 10 [Source:MGI Symbol;Acc:MGI:2153482]	-	30	45	43	32	19	26	0.195165	0.467781	0.424526	0.286222	0.183354	0.277045
ENSMUSG00000045799	143.349	78.7915	131.345	116.967	84.3732	82.9552	0.319707	0.217908	0.462209	Gm9800	14	8800000	8800335	-	336	processed_pseudogene	predicted gene 9800 [Source:MGI Symbol;Acc:MGI:3710580]	-	205	70	123	121	81	72	20.5839	11.2311	18.7428	16.7044	12.0647	11.8414
ENSMUSG00000024397	255.93	283.65	324.625	276.468	334.368	379.059	-0.197384	0.217941	0.462213	Aif1	17	35170991	35176068	-	1532	protein_coding	allograft inflammatory factor 1 [Source:MGI Symbol;Acc:MGI:1343098]	-	366	252	304	286	321	329	8.05999	8.86757	10.1598	8.65951	10.4861	11.8672
ENSMUSG00000012350	0.699262	2.25119	3.20354	10.6334	2.08329	3.45647	-1.4621	0.218007	1	Ehf	2	103263433	103303278	-	5576	protein_coding	ets homologous factor [Source:MGI Symbol;Acc:MGI:1270840]	ETS	1	2	3	11	2	3	0.00605048	0.0193361	0.0275466	0.0915073	0.0179505	0.0297309
ENSMUSG00000057036	75.5203	40.5214	71.5456	55.1002	29.166	56.4556	0.424816	0.218046	0.462314	Gm7536	3	24333068	24333511	+	444	processed_pseudogene	predicted gene 7536 [Source:MGI Symbol;Acc:MGI:3645137]	-	108	36	67	57	28	49	8.20641	4.37101	7.72611	5.95495	3.15605	6.09849
ENSMUSG00000048424	9.78967	6.75356	8.54276	13.5334	23.9578	6.91293	-0.816567	0.218098	0.462314	Ranbp3l	15	8967949	9067335	+	6855	protein_coding	RAN binding protein 3-like [Source:MGI Symbol;Acc:MGI:2444654]	-	14	6	8	14	23	6	0.0689022	0.0471853	0.0597518	0.0947342	0.167915	0.0483675
ENSMUSG00000090071	2.09779	0	1.06785	1.93334	6.24987	3.45647	-1.774	0.2181	1	Cdk5r2	1	74854934	74857732	+	2799	protein_coding	cyclin-dependent kinase 5, regulatory subunit 2 (p39) [Source:MGI Symbol;Acc:MGI:1330828]	-	3	0	1	2	6	3	0.0361602	0	0.0182922	0.0331446	0.10728	0.0592281
ENSMUSG00000039313	50.3469	24.7631	68.3421	23.2001	35.4159	43.7819	0.496918	0.218101	0.462314	AF529169	9	89587216	89623125	-	7268	protein_coding	cDNA sequence AF529169 [Source:MGI Symbol;Acc:MGI:2667167]	-	72	22	64	24	34	38	0.334218	0.163181	0.450852	0.153173	0.234117	0.28892
ENSMUSG00000038046	124.469	164.337	135.616	111.167	132.289	110.607	0.254922	0.218133	0.462314	Mrm3	11	76243715	76250619	+	1935	protein_coding	mitochondrial rRNA methyltransferase 3 [Source:MGI Symbol;Acc:MGI:1914640]	-	178	146	127	115	127	96	3.1035	4.06757	3.3604	2.75678	3.28467	2.74157
ENSMUSG00000027242	155.236	133.946	175.127	143.067	116.664	132.498	0.243614	0.218145	0.462314	Wdr76	2	121506723	121544860	+	6305	protein_coding	WD repeat domain 76 [Source:MGI Symbol;Acc:MGI:1926186]	-	222	119	164	148	112	115	1.1879	1.01748	1.33176	1.08884	0.889001	1.00791
ENSMUSG00000036634	17.4816	32.6422	22.4247	16.4334	13.5414	17.2823	0.603748	0.218183	0.462329	Mag	7	30899176	30914873	-	4072	protein_coding	myelin-associated glycoprotein [Source:MGI Symbol;Acc:MGI:96912]	-	25	29	21	17	13	15	0.207131	0.383931	0.264046	0.193654	0.159774	0.20356
ENSMUSG00000082424	0.699262	6.75356	4.27138	1.93334	0	1.15216	1.87868	0.218208	1	Gm13292	2	11409031	11410030	-	1000	processed_pseudogene	predicted gene 13292 [Source:MGI Symbol;Acc:MGI:3649470]	-	1	6	4	2	0	1	0.0337375	0.323455	0.204799	0.0927718	0	0.0552598
ENSMUSG00000045826	2.79705	0	2.13569	0	8.33315	8.06509	-1.66327	0.218318	1	Ptprcap	19	4154606	4156751	+	927	protein_coding	protein tyrosine phosphatase, receptor type, C polypeptide-associated protein [Source:MGI Symbol;Acc:MGI:97811]	-	4	0	2	0	8	7	0.145577	0	0.110464	0	0.431896	0.41728
ENSMUSG00000053063	206.282	182.346	205.026	192.367	252.078	244.257	-0.209957	0.218438	0.462802	Clec12a	6	129342691	129365303	+	5528	protein_coding	C-type lectin domain family 12, member a [Source:MGI Symbol;Acc:MGI:3040968]	-	295	162	192	199	242	212	1.80039	1.57983	1.77829	1.66983	2.19087	2.11923
ENSMUSG00000026209	1395.73	1860.61	1565.46	1428.74	1433.3	1518.54	0.1367	0.218479	0.462819	Dnpep	1	75307896	75317990	-	4289	protein_coding	aspartyl aminopeptidase [Source:MGI Symbol;Acc:MGI:1278328]	-	1996	1653	1466	1478	1376	1318	15.7006	20.7768	17.5004	15.9847	16.0558	16.9812
ENSMUSG00000037217	204.185	178.969	191.144	127.6	187.496	175.128	0.233925	0.218508	0.462819	Syn1	X	20860511	20921004	-	3299	protein_coding	synapsin I [Source:MGI Symbol;Acc:MGI:98460]	-	292	159	179	132	180	152	2.98616	2.59823	2.77805	1.856	2.73061	2.54607
ENSMUSG00000109799	13.286	7.87915	13.882	3.86668	7.29151	8.06509	0.88575	0.218526	1	Gm45515	7	110277782	110281527	-	2141	antisense	predicted gene 45515 [Source:MGI Symbol;Acc:MGI:5791351]	-	19	7	13	4	7	7	0.299398	0.176256	0.310882	0.0866621	0.163625	0.180672
ENSMUSG00000004885	21.6771	38.2702	44.8495	28.0334	43.7491	76.0423	-0.505517	0.218554	0.46285	Crabp2	3	87948666	87953376	+	1322	protein_coding	cellular retinoic acid binding protein II [Source:MGI Symbol;Acc:MGI:88491]	-	31	34	42	29	42	66	0.791121	1.38647	1.62662	1.01754	1.58996	2.75881
ENSMUSG00000032263	208.38	189.1	196.483	249.401	191.663	246.561	-0.208478	0.218604	0.46289	Bckdhb	9	83925145	84124240	+	1805	protein_coding	branched chain ketoacid dehydrogenase E1, beta polypeptide [Source:MGI Symbol;Acc:MGI:88137]	-	298	168	184	258	184	214	5.56995	5.01758	5.21927	6.63023	5.10164	6.55158
ENSMUSG00000110611	4.19557	0	0	2.90001	6.24987	5.76078	-1.66498	0.218639	1	Gm20163	8	105289678	105291485	+	1218	antisense	predicted gene, 20163 [Source:MGI Symbol;Acc:MGI:5012348]	-	6	0	0	3	6	5	0.166194	0	0	0.114251	0.246532	0.226847
ENSMUSG00000026856	336.345	341.055	397.238	284.201	369.784	289.191	0.18643	0.218703	0.462992	Dolpp1	2	30392254	30400529	+	3233	protein_coding	dolichyl pyrophosphate phosphatase 1 [Source:MGI Symbol;Acc:MGI:1914093]	-	481	303	372	294	355	251	5.0194	5.05242	5.89123	4.2182	5.49531	4.2902
ENSMUSG00000015314	29.369	47.2749	48.053	19.3334	24.9995	43.7819	0.498994	0.21876	0.462992	Slamf6	1	171917515	171953170	+	10832	protein_coding	SLAM family member 6 [Source:MGI Symbol;Acc:MGI:1353620]	-	42	42	45	20	24	38	0.130814	0.209027	0.212703	0.0856461	0.110885	0.193858
ENSMUSG00000033342	322.36	260.012	317.15	430.168	321.868	286.887	-0.207601	0.218768	0.462992	Plppr5	3	117574836	117689507	+	4685	protein_coding	phospholipid phosphatase related 5 [Source:MGI Symbol;Acc:MGI:1923019]	-	461	231	297	445	309	249	3.31974	2.65806	3.24575	4.40592	3.30079	2.93697
ENSMUSG00000038608	948.199	777.785	1109.49	723.069	942.688	857.204	0.169421	0.218777	0.462992	Dock10	1	80501073	80758527	-	18267	protein_coding	dedicator of cytokinesis 10 [Source:MGI Symbol;Acc:MGI:2146320]	-	1356	691	1039	748	905	744	2.50441	2.03926	2.91217	1.89942	2.47942	2.25069
ENSMUSG00000064647	4.89483	3.37678	3.20354	0	3.12493	0	1.88117	0.218806	1	Gm23301	18	75001455	75001519	+	65	snoRNA	predicted gene, 23301 [Source:MGI Symbol;Acc:MGI:5453078]	-	7	3	3	0	3	0	3.63327	2.48812	2.36307	0	2.30982	0
ENSMUSG00000020652	158.033	159.834	165.516	125.667	136.455	150.932	0.228299	0.218816	0.463007	Cenpo	12	4196004	4234294	-	7263	protein_coding	centromere protein O [Source:MGI Symbol;Acc:MGI:1923800]	-	226	142	155	130	131	131	1.0498	1.05399	1.09266	0.830259	0.902661	0.996701
ENSMUSG00000108228	19.5793	18.0095	14.9498	26.1001	24.9995	26.4996	-0.554496	0.218851	0.463015	6430584L05Rik	6	55396887	55412285	+	3209	lincRNA	RIKEN cDNA 6430584L05 gene [Source:MGI Symbol;Acc:MGI:5439415]	-	28	16	14	27	24	23	0.294375	0.26879	0.223371	0.390283	0.374292	0.396066
ENSMUSG00000087289	12.5867	13.5071	22.4247	10.6334	5.20822	12.6737	0.762171	0.218961	0.463182	4933424M12Rik	4	107783720	107789921	+	2141	lincRNA	RIKEN cDNA 4933424M12 gene [Source:MGI Symbol;Acc:MGI:1914798]	-	18	12	21	11	5	11	0.283641	0.302153	0.502194	0.238321	0.116875	0.283913
ENSMUSG00000047880	0	1.12559	4.27138	0	0	0	3.19489	0.218986	1	Cxcr5	9	44511787	44561877	-	3332	protein_coding	chemokine (C-X-C motif) receptor 5 [Source:MGI Symbol;Acc:MGI:103567]	-	0	1	4	0	0	0	0	0.0161792	0.0614644	0	0	0
ENSMUSG00000096850	0	1.12559	4.27138	0	0	0	3.19489	0.218986	1	Gm21748	Y	90838869	90839177	-	309	protein_coding	predicted gene, 21748 [Source:MGI Symbol;Acc:MGI:5433912]	-	0	1	4	0	0	0	0	0.174463	0.662781	0	0	0
ENSMUSG00000104888	0	1.12559	4.27138	0	0	0	3.19489	0.218986	1	1500005C15Rik	3	127714634	127717027	-	2394	TEC	RIKEN cDNA 1500005C15 gene [Source:MGI Symbol;Acc:MGI:1919269]	-	0	1	4	0	0	0	0	0.0225184	0.085547	0	0	0
ENSMUSG00000112985	0	1.12559	4.27138	0	0	0	3.19489	0.218986	1	Gm48556	13	68590481	68594722	-	454	antisense	predicted gene, 48556 [Source:MGI Symbol;Acc:MGI:6098110]	-	0	1	4	0	0	0	0	0.118743	0.4511	0	0	0
ENSMUSG00000104972	0	1.12559	4.27138	0	0	0	3.19489	0.218986	1	Gm19931	5	113817225	113817592	+	368	processed_pseudogene	predicted gene, 19931 [Source:MGI Symbol;Acc:MGI:5012116]	-	0	1	4	0	0	0	0	0.146492	0.55652	0	0	0
ENSMUSG00000023919	213.974	245.379	228.519	196.234	196.871	206.236	0.195906	0.219006	0.463212	Cenpq	17	40923051	40935047	-	2604	protein_coding	centromere protein Q [Source:MGI Symbol;Acc:MGI:1933744]	-	306	218	214	203	189	179	3.96454	4.51313	4.20767	3.61611	3.63237	3.79858
ENSMUSG00000097439	10.4889	13.5071	9.61061	6.76669	3.12493	8.06509	0.904783	0.219131	1	Gm16754	9	21225371	21233046	+	2611	antisense	predicted gene, 16754 [Source:MGI Symbol;Acc:MGI:4439678]	-	15	12	9	7	3	7	0.193819	0.247763	0.176484	0.124359	0.0575021	0.14815
ENSMUSG00000109429	5.5941	3.37678	5.33923	1.93334	2.08329	1.15216	1.46902	0.21915	1	Gm45223	7	90132492	90137629	+	5138	TEC	predicted gene 45223 [Source:MGI Symbol;Acc:MGI:5753799]	-	8	3	5	2	2	1	0.0525301	0.0314767	0.0498247	0.018056	0.0194807	0.0107551
ENSMUSG00000051124	3.49631	2.25119	7.47492	2.90001	0	1.15216	1.67825	0.219263	1	Gimap9	6	48676129	48679114	+	1642	protein_coding	GTPase, IMAP family member 9 [Source:MGI Symbol;Acc:MGI:3511744]	-	5	2	7	3	0	1	0.102733	0.0656628	0.21827	0.0847489	0	0.033654
ENSMUSG00000030116	57.3395	100.178	66.2064	84.1003	118.747	78.3466	-0.343015	0.21928	0.463693	Mfap5	6	122505845	122529290	+	3589	protein_coding	microfibrillar associated protein 5 [Source:MGI Symbol;Acc:MGI:1354387]	-	82	89	62	87	114	68	0.77082	1.33684	0.884478	1.12443	1.58965	1.047
ENSMUSG00000034850	2643.21	2690.17	2736.89	2897.11	2840.56	2882.69	-0.0954117	0.219297	0.463693	Tmem127	2	127247908	127261107	+	4811	protein_coding	transmembrane protein 127 [Source:MGI Symbol;Acc:MGI:1916720]	-	3780	2390	2563	2997	2727	2502	26.5075	26.7809	27.2761	28.896	28.3674	28.7383
ENSMUSG00000002489	254.531	211.612	248.808	221.367	362.492	255.778	-0.228923	0.219401	0.463832	Tiam1	16	89787111	90143769	-	10048	protein_coding	T cell lymphoma invasion and metastasis 1 [Source:MGI Symbol;Acc:MGI:103306]	-	364	188	233	229	348	222	1.22218	1.00865	1.18726	1.05716	1.73328	1.22091
ENSMUSG00000034656	1278.25	805.925	1001.64	1134.87	1253.1	1098	-0.17268	0.219425	0.463832	Cacna1a	8	84388440	84640246	+	11418	protein_coding	calcium channel, voltage-dependent, P/Q type, alpha 1A subunit [Source:MGI Symbol;Acc:MGI:109482]	-	1828	716	938	1174	1203	953	5.4013	3.38054	4.20612	4.7694	5.27284	4.61224
ENSMUSG00000053173	8.39114	10.1303	11.7463	7.73336	4.16658	3.45647	0.956811	0.219482	1	Rpl18-ps2	6	128313357	128313923	+	567	processed_pseudogene	ribosomal protein L18, pseudogene 2 [Source:MGI Symbol;Acc:MGI:3646997]	-	12	9	11	8	4	3	0.71402	0.855701	0.993295	0.654475	0.353058	0.29238
ENSMUSG00000021290	1130.71	1570.2	1260.06	1159.04	1212.47	1201.7	0.146444	0.21954	0.46401	Atp5mpl	12	111961375	111966977	-	1217	protein_coding	ATP synthase membrane subunit 6.8PL [Source:MGI Symbol;Acc:MGI:1917507]	-	1617	1395	1180	1199	1164	1043	44.8262	61.794	49.6433	45.6998	47.8665	47.3591
ENSMUSG00000028467	432.144	451.363	459.173	429.202	385.408	391.733	0.152292	0.21964	0.464069	Gba2	4	43566928	43578873	-	4481	protein_coding	glucosidase beta 2 [Source:MGI Symbol;Acc:MGI:2654325]	-	618	401	430	444	370	340	4.65292	4.82427	4.91318	4.59615	4.13234	4.19289
ENSMUSG00000062906	182.507	189.1	192.212	162.401	154.163	170.519	0.210367	0.219647	0.464069	Hdac10	15	89123307	89128700	-	3379	protein_coding	histone deacetylase 10 [Source:MGI Symbol;Acc:MGI:2158340]	-	261	168	180	168	148	148	2.60594	2.6803	2.72743	2.30625	2.19201	2.42038
ENSMUSG00000006763	279.705	288.152	280.843	249.401	271.869	225.822	0.182176	0.219686	0.464069	Saal1	7	46686108	46710680	-	8080	protein_coding	serum amyloid A-like 1 [Source:MGI Symbol;Acc:MGI:1926185]	-	400	256	263	258	261	196	1.67017	1.70801	1.66653	1.48113	1.61658	1.34046
ENSMUSG00000080848	37.7601	20.2607	32.0354	25.1334	20.8329	16.1302	0.544063	0.219694	0.464069	Gm9385	9	116040593	116041064	-	472	processed_pseudogene	predicted pseudogene 9385 [Source:MGI Symbol;Acc:MGI:3646182]	-	54	18	30	26	20	14	3.85979	2.05586	3.25423	2.55516	2.12059	1.63906
ENSMUSG00000116380	2.09779	1.12559	3.20354	0	0	1.15216	2.51042	0.219696	1	Gm39556	15	74929437	74936316	+	1430	lincRNA	predicted gene, 39556 [Source:MGI Symbol;Acc:MGI:5622441]	-	3	1	3	0	0	1	0.0707779	0.0376987	0.107412	0	0	0.0386432
ENSMUSG00000044400	3.49631	3.37678	0	0	0	1.15216	2.61982	0.219709	1	Sowahd	X	37048845	37050418	+	1574	protein_coding	sosondowah ankyrin repeat domain family member D [Source:MGI Symbol;Acc:MGI:3045274]	-	5	3	0	0	0	1	0.107171	0.102749	0	0	0	0.0351079
ENSMUSG00000105876	0.699262	2.25119	0	3.86668	4.16658	2.30431	-1.85952	0.21975	1	Gm43572	3	149005496	149007443	+	519	processed_transcript	predicted gene 43572 [Source:MGI Symbol;Acc:MGI:5663709]	-	1	2	0	4	4	2	0.0650047	0.207742	0	0.357502	0.385711	0.212947
ENSMUSG00000105402	29.369	18.0095	23.4926	22.2334	13.5414	10.3694	0.620701	0.219776	0.464082	Gm3716	5	64593857	64610700	-	3136	lincRNA	predicted gene 3716 [Source:MGI Symbol;Acc:MGI:3781892]	-	42	16	22	23	13	9	0.451841	0.275047	0.359183	0.340203	0.207461	0.15859
ENSMUSG00000025792	854.498	995.025	829.716	741.436	914.564	762.727	0.146385	0.21978	0.464082	Slc25a10	11	120491840	120499187	+	3455	protein_coding	solute carrier family 25 (mitochondrial carrier, dicarboxylate transporter), member 10 [Source:MGI Symbol;Acc:MGI:1353497]	-	1222	884	777	767	878	662	11.9326	13.7933	11.5144	10.2975	12.7179	10.5881
ENSMUSG00000040809	502.07	837.442	639.639	151.767	432.282	618.707	0.718744	0.219793	0.464082	Chil3	3	106147554	106167564	-	1632	protein_coding	chitinase-like 3 [Source:MGI Symbol;Acc:MGI:1330860]	-	718	744	599	157	415	537	14.8428	24.5762	18.7921	4.46237	12.7262	18.1829
ENSMUSG00000021880	12.5867	14.6327	19.2212	20.3001	20.8329	28.8039	-0.598399	0.219833	0.4641	Rnase6	14	51123908	51132187	+	2667	protein_coding	ribonuclease, RNase A family, 6 [Source:MGI Symbol;Acc:MGI:1925666]	-	18	13	18	21	20	25	0.227699	0.262774	0.345556	0.365243	0.375298	0.517996
ENSMUSG00000056043	2.79705	6.75356	3.20354	11.6	8.33315	5.76078	-1.05084	0.219858	1	Rgs9bp	7	35578993	35585582	-	6590	protein_coding	regulator of G-protein signalling 9 binding protein [Source:MGI Symbol;Acc:MGI:2384418]	-	4	6	3	12	8	5	0.020478	0.0490827	0.023308	0.084466	0.0607539	0.041927
ENSMUSG00000001909	539.83	616.825	546.737	494.935	499.989	543.817	0.145502	0.21989	0.464127	Trmt1	8	84686307	84699808	+	6306	protein_coding	tRNA methyltransferase 1 [Source:MGI Symbol;Acc:MGI:1289155]	-	772	548	512	512	480	472	4.13024	4.68478	4.15705	3.76619	3.8094	4.13616
ENSMUSG00000094441	163.627	131.694	151.634	182.701	174.996	165.91	-0.223535	0.219936	0.464127	Zfp955a	17	33241519	33255040	-	1638	protein_coding	zinc finger protein 955A [Source:MGI Symbol;Acc:MGI:4834570]	zf-C2H2	234	117	142	189	168	144	4.81964	3.85065	4.43857	5.35222	5.13292	4.85801
ENSMUSG00000031749	2718.73	2544.97	2689.9	2811.08	3008.27	2722.54	-0.102653	0.21994	0.464127	St3gal2	8	110919922	110972480	+	5041	protein_coding	ST3 beta-galactoside alpha-2,3-sialyltransferase 2 [Source:MGI Symbol;Acc:MGI:99427]	-	3888	2261	2519	2908	2888	2363	26.0209	24.1795	25.5847	26.7586	28.6715	25.9034
ENSMUSG00000090069	6.29336	7.87915	8.54276	17.4001	10.4164	11.5216	-0.810035	0.22002	1	E430024P14Rik	17	7881106	7946426	-	4883	antisense	RIKEN cDNA E430024P14 gene [Source:MGI Symbol;Acc:MGI:2445079]	-	9	7	8	18	10	10	0.0621825	0.0772812	0.0838826	0.17099	0.10249	0.113168
ENSMUSG00000079610	86.0092	83.2939	88.6311	110.2	96.8729	104.846	-0.274378	0.220076	0.464335	Ankrd39	1	36537507	36547445	-	4654	protein_coding	ankyrin repeat domain 39 [Source:MGI Symbol;Acc:MGI:1914816]	-	123	74	83	114	93	91	0.891643	0.857172	0.913105	1.13623	1.00006	1.0805
ENSMUSG00000041020	134.958	114.811	123.87	109.234	89.5814	114.063	0.261336	0.220102	0.464335	Map7d2	X	159414572	159498757	+	4121	protein_coding	MAP7 domain containing 2 [Source:MGI Symbol;Acc:MGI:1917474]	-	193	102	116	113	86	99	1.58004	1.33432	1.4412	1.27193	1.0444	1.32752
ENSMUSG00000097636	9.09041	16.8839	6.40707	12.5667	19.7912	20.7388	-0.724195	0.220162	0.464355	Mirt1	19	53441212	53464796	-	8664	lincRNA	myocardial infarction associated transcript 1 [Source:MGI Symbol;Acc:MGI:1922001]	-	13	15	6	13	19	18	0.0506218	0.093333	0.035457	0.0696003	0.10975	0.114806
ENSMUSG00000050666	195.793	216.114	202.891	200.101	289.577	223.518	-0.215769	0.220209	0.464355	Vstm4	14	32856756	32939491	+	2745	protein_coding	V-set and transmembrane domain containing 4 [Source:MGI Symbol;Acc:MGI:2444633]	-	280	192	190	207	278	194	3.44134	3.7707	3.54389	3.49795	5.06841	3.90543
ENSMUSG00000037266	1713.19	1480.16	1355.1	1890.81	1722.88	1427.52	-0.147601	0.220213	0.464355	Rsrp1	4	134923592	134927671	+	3349	protein_coding	arginine/serine rich protein 1 [Source:MGI Symbol;Acc:MGI:106498]	-	2450	1315	1269	1956	1654	1239	24.681	21.1677	19.4006	27.0919	24.7167	20.444
ENSMUSG00000029757	9.09041	18.0095	6.40707	21.2667	15.6247	17.2823	-0.712992	0.220236	0.464355	Dync1i1	6	5725639	6028039	+	3572	protein_coding	dynein cytoplasmic 1 intermediate chain 1 [Source:MGI Symbol;Acc:MGI:107743]	-	13	16	6	22	15	15	0.122785	0.241474	0.086002	0.285691	0.21016	0.232054
ENSMUSG00000033039	706.954	617.951	702.642	725.003	843.732	677.467	-0.14673	0.220325	0.464434	Micall1	15	79108898	79136900	+	8341	protein_coding	microtubule associated monooxygenase, calponin and LIM domain containing -like 1 [Source:MGI Symbol;Acc:MGI:105870]	-	1011	549	658	750	810	588	4.08927	3.54827	4.03903	4.17089	4.86	3.89555
ENSMUSG00000019951	1834.16	1409.24	1743.79	1551.51	1465.59	1536.98	0.132684	0.220336	0.464434	Uhrf1bp1l	10	89744991	89819871	+	9235	protein_coding	UHRF1 (ICBP90) binding protein 1-like [Source:MGI Symbol;Acc:MGI:2442888]	-	2623	1252	1633	1605	1407	1334	9.58239	7.30853	9.05353	8.06165	7.62477	7.98231
ENSMUSG00000043969	385.293	351.185	354.525	423.402	420.824	375.603	-0.159483	0.220381	0.46445	Emx2	19	59458372	59465357	+	3002	protein_coding	empty spiracles homeobox 2 [Source:MGI Symbol;Acc:MGI:95388]	Homeobox	551	312	332	438	404	326	6.19232	5.60282	5.66234	6.76783	6.73504	6.0009
ENSMUSG00000022706	533.537	585.309	563.822	525.869	459.365	533.448	0.146418	0.220407	0.46445	Mrpl40	16	18872018	18876862	-	1761	protein_coding	mitochondrial ribosomal protein L40 [Source:MGI Symbol;Acc:MGI:1332635]	-	763	520	528	544	441	463	14.6177	15.9187	15.3512	14.3293	12.5328	14.5288
ENSMUSG00000101257	1.39852	1.12559	1.06785	1.93334	6.24987	3.45647	-1.67602	0.220437	1	2310015K22Rik	1	80225044	80228792	+	1461	lincRNA	RIKEN cDNA 2310015K22 gene [Source:MGI Symbol;Acc:MGI:1916815]	-	2	1	1	2	6	3	0.0461841	0.0368988	0.0350444	0.0634988	0.205528	0.11347
ENSMUSG00000035506	35.6624	34.8934	34.171	51.2335	41.6658	46.0862	-0.408061	0.220456	0.464477	Slc12a8	16	33517328	33664135	+	4444	protein_coding	solute carrier family 12 (potassium/chloride transporters), member 8 [Source:MGI Symbol;Acc:MGI:2443672]	-	51	31	32	53	40	40	0.387176	0.376054	0.368676	0.553207	0.450459	0.497388
ENSMUSG00000069206	274.81	248.756	247.74	332.535	260.411	286.887	-0.188076	0.220482	0.464477	Zfp874a	13	67424549	67451624	-	6733	protein_coding	zinc finger protein 874a [Source:MGI Symbol;Acc:MGI:3040703]	zf-C2H2	393	221	232	344	250	249	1.96923	1.76948	1.7642	2.36993	1.85824	2.04362
ENSMUSG00000055707	697.863	648.342	640.707	710.503	763.525	705.119	-0.131478	0.220514	0.464477	Klhl26	8	70450219	70476968	-	3195	protein_coding	kelch-like 26 [Source:MGI Symbol;Acc:MGI:2443079]	-	998	576	600	735	733	612	10.5383	9.71884	9.615	10.6709	11.4816	10.585
ENSMUSG00000097219	1.39852	3.37678	4.27138	0.96667	0	1.15216	2.08064	0.220535	1	Gm26551	11	51949882	52269514	-	2432	lincRNA	predicted gene, 26551 [Source:MGI Symbol;Acc:MGI:5477045]	-	2	3	4	1	0	1	0.0277446	0.0664998	0.0842103	0.0190732	0	0.022722
ENSMUSG00000024560	1092.25	1023.16	1089.2	1162.9	1178.1	1129.11	-0.114255	0.220576	0.464543	Cxxc1	18	74216131	74221491	+	2618	protein_coding	CXXC finger 1 (PHD domain) [Source:MGI Symbol;Acc:MGI:1921572]	-	1562	909	1020	1203	1131	980	20.1291	18.7179	19.948	21.3148	21.6203	20.6855
ENSMUSG00000008206	1948.14	1904.5	1891.15	2179.84	2131.2	1888.38	-0.110375	0.220627	0.464585	Cers4	8	4493026	4531680	+	12264	protein_coding	ceramide synthase 4 [Source:MGI Symbol;Acc:MGI:1914510]	Homeobox	2786	1692	1771	2255	2046	1639	7.6641	7.43757	7.39359	8.52905	8.34916	7.3851
ENSMUSG00000025453	18.1808	13.5071	11.7463	4.83335	11.4581	9.21724	0.787644	0.220644	1	Nnt	13	119335448	119408997	-	7037	protein_coding	nicotinamide nucleotide transhydrogenase [Source:MGI Symbol;Acc:MGI:109279]	-	26	12	11	5	11	8	0.124652	0.0919298	0.0800339	0.0329586	0.0782302	0.062822
ENSMUSG00000071104	4.19557	3.37678	3.20354	6.76669	9.3748	6.91293	-1.08288	0.220729	1	Ccdc110	8	45934619	45944145	+	2656	protein_coding	coiled-coil domain containing 110 [Source:MGI Symbol;Acc:MGI:2685018]	-	6	3	3	7	9	6	0.0762142	0.0608914	0.0578312	0.122252	0.169584	0.124834
ENSMUSG00000042249	572.696	462.619	553.144	464.968	506.239	457.406	0.155788	0.220761	0.4648	Grk3	5	112910482	113015791	-	8693	protein_coding	G protein-coupled receptor kinase 3 [Source:MGI Symbol;Acc:MGI:87941]	-	819	411	518	481	486	397	3.17853	2.54879	3.05091	2.56662	2.79792	2.52366
ENSMUSG00000112532	40.5572	38.2702	38.4424	25.1334	34.3743	26.4996	0.449631	0.220837	0.464893	Gm36283	10	108417251	108453297	+	3907	lincRNA	predicted gene, 36283 [Source:MGI Symbol;Acc:MGI:5595442]	-	58	34	36	26	33	23	0.500838	0.469135	0.471767	0.308685	0.422707	0.325307
ENSMUSG00000032850	329.352	290.403	325.693	332.535	391.658	342.19	-0.171261	0.220921	0.465005	Rnft2	5	118190736	118245116	-	5593	protein_coding	ring finger protein, transmembrane 2 [Source:MGI Symbol;Acc:MGI:2442859]	-	471	258	305	344	376	297	2.84111	2.48678	2.79205	2.85299	3.36444	2.93441
ENSMUSG00000083496	16.083	6.75356	11.7463	9.6667	4.16658	4.60862	0.91452	0.221029	1	Gm11263	4	79327708	79328456	+	749	processed_pseudogene	predicted gene 11263 [Source:MGI Symbol;Acc:MGI:3651899]	-	23	6	11	10	4	4	1.036	0.431849	0.751934	0.619304	0.267268	0.295113
ENSMUSG00000105466	0.699262	0	0	0	2.08329	4.60862	-2.70667	0.221067	1	Gm42998	3	130703579	130705949	-	2371	TEC	predicted gene 42998 [Source:MGI Symbol;Acc:MGI:5663135]	-	1	0	0	0	2	4	0.0142292	0	0	0	0.0422151	0.0932262
ENSMUSG00000032586	133.559	149.704	113.192	107.3	105.206	119.824	0.255664	0.221075	0.465263	Traip	9	107950136	107972270	+	6281	protein_coding	TRAF-interacting protein [Source:MGI Symbol;Acc:MGI:1096377]	-	191	133	106	111	101	104	1.02593	1.14153	0.864064	0.819748	0.804752	0.914985
ENSMUSG00000045302	1111.13	1231.4	1218.41	1085.57	1058.31	1134.87	0.117811	0.221141	0.465277	Preb	5	30950853	30960361	-	7209	protein_coding	prolactin regulatory element binding [Source:MGI Symbol;Acc:MGI:1355326]	-	1589	1094	1141	1123	1016	985	7.43638	8.18097	8.10363	7.22588	7.05323	7.55041
ENSMUSG00000031668	688.074	629.207	683.421	715.336	733.318	741.988	-0.129219	0.22117	0.465277	Eif2ak3	6	70844515	70905245	+	6026	protein_coding	eukaryotic translation initiation factor 2 alpha kinase 3 [Source:MGI Symbol;Acc:MGI:1341830]	-	984	559	640	740	704	644	5.50907	5.00087	5.43776	5.69624	5.84673	5.90563
ENSMUSG00000031090	106.987	109.183	102.513	79.267	92.7063	92.1724	0.27282	0.221176	0.465277	Nadsyn1	7	143795584	143822849	-	3306	protein_coding	NAD synthetase 1 [Source:MGI Symbol;Acc:MGI:1926164]	-	153	97	96	82	89	80	1.56135	1.58173	1.48675	1.15053	1.34728	1.3372
ENSMUSG00000108888	0.699262	3.37678	1.06785	8.70003	2.08329	3.45647	-1.54255	0.221221	1	Gm45231	8	3674035	3676954	-	1064	antisense	predicted gene 45231 [Source:MGI Symbol;Acc:MGI:5753807]	-	1	3	1	9	2	3	0.0317081	0.152	0.0481202	0.392362	0.0940714	0.155808
ENSMUSG00000034111	443.332	362.441	452.766	468.835	468.74	470.079	-0.158793	0.22123	0.465324	Tmed8	12	87166237	87200454	-	7409	protein_coding	transmembrane p24 trafficking protein 8 [Source:MGI Symbol;Acc:MGI:1923480]	-	634	322	424	485	450	408	2.88697	2.34293	2.93005	3.03646	3.03964	3.04306
ENSMUSG00000053214	0	0	1.06785	3.86668	1.04164	1.15216	-2.58993	0.22129	1	Gm9899	5	30573987	30588619	-	6195	processed_transcript	predicted gene 9899 [Source:MGI Symbol;Acc:MGI:3708711]	-	0	0	1	4	1	1	0	0	0.00826471	0.0299505	0.00807845	0.00892007
ENSMUSG00000034570	91.6033	100.178	120.666	82.167	89.5814	84.1073	0.282929	0.221295	0.465395	Inpp5j	11	3494375	3504821	-	5092	protein_coding	inositol polyphosphate 5-phosphatase J [Source:MGI Symbol;Acc:MGI:2158663]	-	131	89	113	85	86	73	0.867951	0.942246	1.13621	0.774313	0.845239	0.792217
ENSMUSG00000081805	4.19557	5.62797	8.54276	0.96667	4.16658	2.30431	1.29883	0.221418	1	Gm14335	6	115638250	115639059	-	810	processed_pseudogene	predicted gene 14335 [Source:MGI Symbol;Acc:MGI:3801741]	-	6	5	8	1	4	2	0.249907	0.332773	0.505678	0.0572665	0.247141	0.136444
ENSMUSG00000032182	252.434	302.785	282.979	302.568	312.493	329.516	-0.176324	0.221452	0.465605	Yipf2	9	21588682	21592828	-	2174	protein_coding	Yip1 domain family, member 2 [Source:MGI Symbol;Acc:MGI:1922016]	-	361	269	265	313	300	286	5.60222	6.67045	6.24101	6.67838	6.90607	7.26969
ENSMUSG00000025537	658.705	633.709	690.896	711.469	760.4	699.358	-0.130713	0.221465	0.465605	Phkg1	5	129863421	129898549	-	6509	protein_coding	phosphorylase kinase gamma 1 [Source:MGI Symbol;Acc:MGI:97579]	-	942	563	647	736	730	607	4.88258	4.66291	5.08931	5.24505	5.61278	5.15328
ENSMUSG00000038773	1797.1	1602.85	1774.76	1745.81	1855.17	2012.82	-0.116128	0.221489	0.465605	Kdm3b	18	34777047	34838660	+	14095	protein_coding	KDM3B lysine (K)-specific demethylase 3B [Source:MGI Symbol;Acc:MGI:1923356]	-	2570	1424	1662	1806	1781	1747	6.15149	5.44637	6.03719	5.94345	6.32365	6.84916
ENSMUSG00000115667	3.49631	3.37678	0	0	1.04164	0	2.61967	0.221553	1	Gm10389	15	10600293	10611651	+	4332	antisense	predicted gene 10389 [Source:MGI Symbol;Acc:MGI:3641773]	-	5	3	0	0	1	0	0.0389398	0.0373332	0	0	0.0115526	0
ENSMUSG00000037759	27.9705	37.1446	26.6961	14.5001	27.0827	21.891	0.531377	0.221656	0.46589	Ptger2	14	44988195	45003820	+	5193	protein_coding	prostaglandin E receptor 2 (subtype EP2) [Source:MGI Symbol;Acc:MGI:97794]	-	40	33	25	15	26	19	0.259869	0.342577	0.246485	0.133986	0.250567	0.202183
ENSMUSG00000111293	23.7749	28.1398	19.2212	49.3002	33.3326	19.5866	-0.53279	0.221695	0.465906	Gm34006	10	42861382	42864699	-	2204	antisense	predicted gene, 34006 [Source:MGI Symbol;Acc:MGI:5593165]	-	34	25	18	51	32	17	0.520451	0.611492	0.418148	1.07336	0.726621	0.426233
ENSMUSG00000022698	4019.36	3860.79	4126.15	3827.05	3492.63	3882.76	0.100134	0.221761	0.465978	Naa50	16	44139830	44163366	+	4648	protein_coding	N(alpha)-acetyltransferase 50, NatE catalytic subunit [Source:MGI Symbol;Acc:MGI:1919367]	-	5748	3430	3864	3959	3353	3370	41.7218	39.7824	42.5637	39.5099	36.1025	40.0657
ENSMUSG00000039891	91.6033	61.9076	93.9704	102.467	137.497	72.5858	-0.333601	0.221827	0.465995	Txlnb	10	17796226	17845665	+	5504	protein_coding	taxilin beta [Source:MGI Symbol;Acc:MGI:2671945]	-	131	55	88	106	132	63	0.802981	0.5387	0.818602	0.893333	1.20023	0.632516
ENSMUSG00000011114	1078.26	1395.74	1221.61	1090.4	1098.93	1170.59	0.135299	0.221832	0.465995	Tbrg1	9	37648763	37657312	-	3901	protein_coding	transforming growth factor beta regulated gene 1 [Source:MGI Symbol;Acc:MGI:1100877]	-	1542	1240	1144	1128	1055	1016	13.3359	17.136	15.0148	13.4128	13.5346	14.3922
ENSMUSG00000058914	14.6845	3.37678	18.1534	6.76669	9.3748	2.30431	0.973388	0.221906	1	C1qtnf3	15	10952332	10980150	+	2557	protein_coding	C1q and tumor necrosis factor related protein 3 [Source:MGI Symbol;Acc:MGI:1932136]	-	21	3	17	7	9	2	0.277077	0.0632489	0.340398	0.126985	0.176149	0.0432224
ENSMUSG00000111291	24.4742	23.6375	24.5604	37.7001	32.291	31.1082	-0.47772	0.222001	0.466185	Gm48604	9	44290044	44292463	-	2420	lincRNA	predicted gene, 48604 [Source:MGI Symbol;Acc:MGI:6098186]	-	35	21	23	39	31	27	0.487939	0.467807	0.48661	0.747541	0.641085	0.616535
ENSMUSG00000078532	266.419	271.268	278.708	231.034	255.203	233.888	0.180122	0.222005	0.466185	Nkain1	4	130531602	130574173	-	1426	protein_coding	Na+/K+ transporting ATPase interacting 1 [Source:MGI Symbol;Acc:MGI:1914399]	-	381	241	261	239	245	203	9.01401	9.11088	9.37108	7.77436	8.59836	7.86658
ENSMUSG00000072694	241.245	266.766	240.265	277.434	284.369	283.43	-0.177635	0.222017	0.466185	1500011B03Rik	5	114808196	114813976	-	1746	protein_coding	RIKEN cDNA 1500011B03 gene [Source:MGI Symbol;Acc:MGI:1913486]	-	345	237	225	287	273	246	6.66634	7.31757	6.59792	7.62472	7.82506	7.78575
ENSMUSG00000086109	4.19557	1.12559	1.06785	0	0	1.15216	2.53687	0.222125	1	Gm13391	2	6472000	6478619	+	1143	lincRNA	predicted gene 13391 [Source:MGI Symbol;Acc:MGI:3651526]	-	6	1	1	0	0	1	0.1771	0.0471646	0.0447943	0	0	0.0483463
ENSMUSG00000020205	492.28	503.14	337.439	404.068	391.658	374.45	0.189406	0.222178	0.466434	Phlda1	10	111506286	111508645	+	2205	protein_coding	pleckstrin homology like domain, family A, member 1 [Source:MGI Symbol;Acc:MGI:1096880]	-	704	447	316	418	376	325	10.7715	10.9285	7.33749	8.79334	8.53392	8.14487
ENSMUSG00000045691	221.666	212.737	201.823	232.001	234.37	261.539	-0.190682	0.222199	0.466434	Thtpa	14	55094784	55098986	+	2830	protein_coding	thiamine triphosphatase [Source:MGI Symbol;Acc:MGI:2446078]	-	317	189	189	240	225	227	3.77907	3.60029	3.41935	3.93379	3.97892	4.4325
ENSMUSG00000054752	740.518	603.318	790.205	862.27	711.443	803.052	-0.154286	0.222245	0.466465	Fsd1l	4	53631471	53707009	+	9739	protein_coding	fibronectin type III and SPRY domain containing 1-like [Source:MGI Symbol;Acc:MGI:2442443]	-	1059	536	740	892	683	697	3.66855	2.96697	3.89033	4.24851	3.50975	3.95483
ENSMUSG00000029486	351.03	352.311	344.914	319.001	307.285	311.082	0.1612	0.222427	0.466781	Mrpl1	5	96209493	96266727	+	4295	protein_coding	mitochondrial ribosomal protein L1 [Source:MGI Symbol;Acc:MGI:2137202]	-	502	313	323	330	295	270	3.94324	3.92865	3.85042	3.56399	3.43738	3.47384
ENSMUSG00000017802	1383.84	1440.76	1392.47	1477.07	1513.51	1548.5	-0.106358	0.222459	0.466782	Retreg3	11	101096322	101119893	-	3589	protein_coding	reticulophagy regulator family member 3 [Source:MGI Symbol;Acc:MGI:1915248]	-	1979	1280	1304	1528	1453	1344	18.6031	19.2265	18.6026	19.7486	20.261	20.6936
ENSMUSG00000074203	4.19557	4.50237	0	11.6	6.24987	3.45647	-1.27561	0.222515	1	G430095P16Rik	8	84723007	84726844	+	721	protein_coding	RIKEN cDNA G430095P16 gene [Source:MGI Symbol;Acc:MGI:3588227]	-	6	4	0	12	6	3	0.280756	0.29908	0	0.772026	0.416472	0.22993
ENSMUSG00000061510	0.699262	5.62797	0	6.76669	4.16658	5.76078	-1.47246	0.222622	1	Gm10101	14	46829109	46832027	-	2919	bidirectional_promoter_lncRNA	predicted gene 10101 [Source:MGI Symbol;Acc:MGI:3641713]	-	1	5	0	7	4	5	0.0115579	0.0923418	0	0.111237	0.0685796	0.0946554
ENSMUSG00000041890	1104.13	1002.9	1128.71	996.637	1007.27	977.028	0.119035	0.222683	0.467186	Git2	5	114727407	114775517	-	17362	protein_coding	G protein-coupled receptor kinase-interactor 2 [Source:MGI Symbol;Acc:MGI:1347053]	-	1579	891	1057	1031	967	848	3.06828	2.76656	3.11705	2.75451	2.78738	2.69902
ENSMUSG00000110382	2.09779	1.12559	3.20354	0.96667	0	0	2.51039	0.222685	1	Gm29895	8	78044010	78055473	+	5652	lincRNA	predicted gene, 29895 [Source:MGI Symbol;Acc:MGI:5589054]	-	3	1	3	1	0	0	0.0179074	0.00953807	0.0271761	0.00820699	0	0
ENSMUSG00000112761	1.39852	2.25119	1.06785	0	0	0	3.0189	0.222723	1	Gm47972	10	126962323	126962750	+	428	lincRNA	predicted gene, 47972 [Source:MGI Symbol;Acc:MGI:6097254]	-	2	2	1	0	0	0	0.157652	0.251912	0.119626	0	0	0
ENSMUSG00000114068	1.39852	2.25119	1.06785	0	0	0	3.0189	0.222723	1	Gm48783	13	13514738	13515817	+	1080	TEC	predicted gene, 48783 [Source:MGI Symbol;Acc:MGI:6098481]	-	2	2	1	0	0	0	0.0624768	0.0998318	0.0474073	0	0	0
ENSMUSG00000107271	1.39852	2.25119	1.06785	0	0	0	3.0189	0.222723	1	BC028471	5	149367636	149393596	+	5570	lincRNA	cDNA sequence BC028471 [Source:MGI Symbol;Acc:MGI:3041249]	-	2	2	1	0	0	0	0.012114	0.019357	0.00919208	0	0	0
ENSMUSG00000026009	3.49631	3.37678	0	0.96667	0	0	2.61957	0.222826	1	Icos	1	60977927	61000320	+	3430	protein_coding	inducible T cell co-stimulator [Source:MGI Symbol;Acc:MGI:1858745]	-	5	3	0	1	0	0	0.04918	0.0471509	0	0.0135236	0	0
ENSMUSG00000085623	3.49631	3.37678	0	0.96667	0	0	2.61957	0.222826	1	Gm16041	1	4970857	4976820	+	3725	antisense	predicted gene 16041 [Source:MGI Symbol;Acc:MGI:3801909]	-	5	3	0	1	0	0	0.0452852	0.0434168	0	0.0124526	0	0
ENSMUSG00000055763	3.49631	3.37678	0	0.96667	0	0	2.61957	0.222826	1	Rybp-ps	13	66007737	66008417	+	681	processed_pseudogene	RING1 and YY1 binding protein, pseudogene [Source:MGI Symbol;Acc:MGI:3648043]	-	5	3	0	1	0	0	0.247705	0.237485	0	0.0681144	0	0
ENSMUSG00000029406	2141.84	1955.16	2049.19	2048.37	2607.24	2071.58	-0.129799	0.222839	0.467448	Pitpnm2	5	124118690	124249760	-	12843	protein_coding	phosphatidylinositol transfer protein, membrane-associated 2 [Source:MGI Symbol;Acc:MGI:1336192]	-	3063	1737	1919	2119	2503	1798	8.04624	7.29115	7.65028	7.65333	9.75357	7.73629
ENSMUSG00000054945	4.89483	0	6.40707	7.73336	8.33315	9.21724	-1.12929	0.22288	1	Gm9958	5	90367204	90368487	+	1284	protein_coding	predicted gene 9958 [Source:MGI Symbol;Acc:MGI:3641866]	-	7	0	6	8	8	8	0.183927	0	0.239252	0.289009	0.311813	0.344298
ENSMUSG00000026278	61.5351	131.694	108.92	55.1002	76.04	101.39	0.370627	0.222892	0.467465	Bok	1	93685660	93695764	+	1840	protein_coding	BCL2-related ovarian killer [Source:MGI Symbol;Acc:MGI:1858494]	-	88	117	102	57	73	88	1.61353	3.42792	2.83825	1.43695	1.98552	2.64286
ENSMUSG00000029790	362.917	343.306	352.389	310.301	305.202	331.821	0.162384	0.22291	0.467465	Cep41	6	30653457	30693749	-	4979	protein_coding	centrosomal protein 41 [Source:MGI Symbol;Acc:MGI:1891414]	-	519	305	330	321	293	288	3.51672	3.30233	3.39344	2.99054	2.94506	3.19639
ENSMUSG00000006456	523.747	472.749	502.955	406.001	446.865	497.731	0.154347	0.223016	0.46762	Rbm14	19	4800569	4811634	-	3910	protein_coding	RNA binding motif protein 14 [Source:MGI Symbol;Acc:MGI:1929092]	-	749	420	471	420	429	432	6.46275	5.79075	6.16755	4.98263	5.49098	6.10543
ENSMUSG00000097440	39.1587	41.647	35.2389	55.1002	34.3743	65.6729	-0.416108	0.223091	0.467681	Gm6277	18	11820671	11840869	-	4421	antisense	predicted gene 6277 [Source:MGI Symbol;Acc:MGI:3779583]	-	56	37	33	57	33	57	0.427346	0.451174	0.382175	0.598054	0.373562	0.712465
ENSMUSG00000040596	706.255	583.057	701.574	718.236	739.567	738.532	-0.139137	0.223108	0.467681	Pogk	1	166384622	166409863	-	9586	protein_coding	pogo transposable element with KRAB domain [Source:MGI Symbol;Acc:MGI:1918842]	-	1010	518	657	743	710	641	3.55465	2.9131	3.50911	3.59532	3.70672	3.69513
ENSMUSG00000025204	1093.65	1310.19	1175.7	1137.77	1105.18	1031.18	0.126197	0.223288	0.467991	Ndufb8	19	44548572	44555440	-	3146	protein_coding	NADH:ubiquinone oxidoreductase subunit B8 [Source:MGI Symbol;Acc:MGI:1914514]	-	1564	1164	1101	1177	1061	895	16.7722	19.946	17.9183	17.3542	16.8782	15.7208
ENSMUSG00000038195	106.288	147.453	74.7492	128.567	130.206	142.867	-0.292302	0.223341	0.468036	Rilp	11	75510094	75513168	+	1583	protein_coding	Rab interacting lysosomal protein [Source:MGI Symbol;Acc:MGI:2144271]	-	152	131	70	133	125	124	3.23948	4.46121	2.26405	3.89724	3.95183	4.32863
ENSMUSG00000000686	39.1587	32.6422	57.6636	29.0001	24.9995	40.3254	0.459448	0.223374	0.468038	Abhd15	11	77515121	77538607	+	3035	protein_coding	abhydrolase domain containing 15 [Source:MGI Symbol;Acc:MGI:1914727]	-	56	29	54	30	24	35	0.622503	0.515112	0.91097	0.45851	0.395751	0.637263
ENSMUSG00000039100	3627.07	2949.05	3610.38	3792.25	3560.34	3700.72	-0.117156	0.223405	0.468038	2023-03-06	15	31455891	31531053	-	9174	protein_coding	membrane-associated ring finger (C3HC4) 6 [Source:MGI Symbol;Acc:MGI:2442773]	-	5187	2620	3381	3923	3418	3212	19.0752	15.3959	18.8693	19.8356	18.6459	19.3476
ENSMUSG00000097781	2.09779	2.25119	9.61061	0.96667	0	3.45647	1.67625	0.223427	1	9330136K24Rik	17	21528194	21535878	-	2478	lincRNA	RIKEN cDNA 9330136K24 gene [Source:MGI Symbol;Acc:MGI:2442883]	-	3	2	9	1	0	3	0.0408444	0.0435102	0.185956	0.0187191	0	0.0669005
ENSMUSG00000055691	4.19557	3.37678	5.33923	1.93334	0	2.30431	1.61607	0.223467	1	Gja6	X	160902116	160907052	-	2017	protein_coding	gap junction protein, alpha 6 [Source:MGI Symbol;Acc:MGI:95717]	-	6	3	5	2	0	2	0.100359	0.0801822	0.126921	0.0459949	0	0.0547941
ENSMUSG00000026058	2.79705	2.25119	0	3.86668	6.24987	4.60862	-1.49041	0.223555	1	Khdrbs2	1	32172714	32658568	+	10291	protein_coding	KH domain containing, RNA binding, signal transduction associated 2 [Source:MGI Symbol;Acc:MGI:2159649]	-	4	2	0	4	6	4	0.0131134	0.010477	0	0.0180297	0.0291785	0.0214789
ENSMUSG00000045348	469.904	467.121	469.852	572.269	512.489	473.536	-0.148868	0.223555	0.468287	Nyap1	5	137729899	137741607	-	5244	protein_coding	neuronal tyrosine-phosphorylated phosphoinositide 3-kinase adaptor 1 [Source:MGI Symbol;Acc:MGI:2443880]	-	672	415	440	592	492	411	4.32334	4.26627	4.29595	5.23655	4.69539	4.331
ENSMUSG00000005043	509.063	432.228	538.194	528.769	588.529	529.991	-0.15346	0.22359	0.468293	Sgsh	11	119343425	119355536	-	4414	protein_coding	N-sulfoglucosamine sulfohydrolase (sulfamidase) [Source:MGI Symbol;Acc:MGI:1350341]	-	728	384	504	547	565	460	5.56431	4.68988	5.84611	5.74832	6.40598	5.75884
ENSMUSG00000033731	0.699262	1.12559	2.13569	7.73336	1.04164	3.45647	-1.67782	0.223637	1	3300002A11Rik	12	99341154	99361827	+	726	antisense	RIKEN cDNA 3300002A11 gene [Source:MGI Symbol;Acc:MGI:1919073]	-	1	1	2	8	1	3	0.0464703	0.0742551	0.141046	0.511139	0.0689339	0.228346
ENSMUSG00000020124	1269.86	1224.65	1258.99	1176.44	1063.52	1222.44	0.117169	0.223648	0.468348	Usp15	10	123105006	123196995	-	16599	protein_coding	ubiquitin specific peptidase 15 [Source:MGI Symbol;Acc:MGI:101857]	-	1816	1088	1179	1217	1021	1061	3.69102	3.53354	3.63664	3.40091	3.07832	3.53218
ENSMUSG00000037921	48.2491	45.0237	37.3746	32.8668	39.5825	24.1953	0.43561	0.223724	0.468442	Ddx60	8	61928087	62038244	+	8684	protein_coding	DEAD (Asp-Glu-Ala-Asp) box polypeptide 60 [Source:MGI Symbol;Acc:MGI:2384570]	-	69	40	35	34	38	21	0.268066	0.248315	0.206356	0.181612	0.218994	0.133632
ENSMUSG00000006728	2558.6	3018.84	2602.34	2352.88	2535.36	2656.87	0.116057	0.223765	0.468452	Cdk4	10	127063534	127067920	+	3249	protein_coding	cyclin-dependent kinase 4 [Source:MGI Symbol;Acc:MGI:88357]	-	3659	2682	2437	2434	2434	2306	37.9949	44.5012	38.4038	34.7502	37.4921	39.221
ENSMUSG00000097040	22.3764	25.8887	33.1032	22.2334	18.7496	13.8259	0.554754	0.223813	0.468452	2610316D01Rik	3	45280437	45378260	-	1209	processed_transcript	RIKEN cDNA 2610316D01 gene [Source:MGI Symbol;Acc:MGI:1919761]	-	32	23	31	23	18	12	0.892968	1.02557	1.31282	0.882445	0.745102	0.548485
ENSMUSG00000040649	953.793	1062.56	993.096	1188.04	1149.98	958.593	-0.133694	0.223824	0.468452	Rimklb	6	122447296	122498761	-	5622	protein_coding	ribosomal modification protein rimK-like family member B [Source:MGI Symbol;Acc:MGI:1918325]	-	1364	944	930	1229	1104	832	8.18533	9.05198	8.46956	10.1402	9.8276	8.1779
ENSMUSG00000030351	5.5941	15.7583	10.6785	1.93334	8.33315	5.76078	0.986138	0.22387	1	Tspan11	6	127887589	127953977	+	5326	protein_coding	tetraspanin 11 [Source:MGI Symbol;Acc:MGI:1915748]	-	8	14	10	2	8	5	0.0506759	0.141706	0.0961319	0.0174187	0.0751724	0.0518774
ENSMUSG00000038256	813.941	705.747	820.105	679.569	727.068	729.314	0.133533	0.224008	0.468771	Bcl9	3	97203662	97297917	-	8446	protein_coding	B cell CLL/lymphoma 9 [Source:MGI Symbol;Acc:MGI:1924828]	-	1164	627	768	703	698	633	4.64959	4.00202	4.65564	3.86092	4.13593	4.14154
ENSMUSG00000039330	1.39852	2.25119	7.47492	0.96667	1.04164	1.15216	1.79548	0.224044	1	Tsga10ip	19	5390049	5394401	-	487	protein_coding	testis specific 10 interacting protein [Source:MGI Symbol;Acc:MGI:1925556]	-	2	2	7	1	1	1	0.138552	0.221393	0.735932	0.0952483	0.102764	0.11347
ENSMUSG00000020526	158.732	167.713	154.838	153.701	137.497	117.52	0.231805	0.224067	0.468809	Znhit3	11	84910950	84916366	-	2136	protein_coding	zinc finger, HIT type 3 [Source:MGI Symbol;Acc:MGI:3051596]	-	227	149	145	159	132	102	3.5854	3.76052	3.47565	3.45288	3.09273	2.63881
ENSMUSG00000047766	658.006	638.212	666.335	734.669	737.484	674.011	-0.129396	0.224089	0.468809	Lrrc49	9	60568859	60688158	-	6310	protein_coding	leucine rich repeat containing 49 [Source:MGI Symbol;Acc:MGI:2442689]	-	941	567	624	760	708	585	5.03121	4.84414	5.06319	5.58689	5.6153	5.12314
ENSMUSG00000023830	2250.23	1902.25	2121.81	1966.21	2536.4	2383.81	-0.13305	0.224135	0.46883	Igf2r	17	12682406	12769664	-	9308	protein_coding	insulin-like growth factor 2 receptor [Source:MGI Symbol;Acc:MGI:96435]	-	3218	1690	1987	2034	2435	2069	11.6639	9.78798	10.9298	10.1363	13.0922	12.2833
ENSMUSG00000027177	3610.99	2592.24	3379.73	3534.15	3414.51	3588.96	-0.135991	0.224164	0.46883	Hipk3	2	104426481	104494446	-	7987	protein_coding	homeodomain interacting protein kinase 3 [Source:MGI Symbol;Acc:MGI:1314882]	-	5164	2303	3165	3656	3278	3115	21.813	15.5444	20.2889	21.2329	20.5397	21.5518
ENSMUSG00000025817	565.703	606.695	587.315	566.469	505.197	524.231	0.138993	0.224194	0.46883	Nudt5	2	5845019	5871895	+	6484	protein_coding	nudix (nucleoside diphosphate linked moiety X)-type motif 5 [Source:MGI Symbol;Acc:MGI:1858232]	-	809	539	550	586	485	455	4.20938	4.48135	4.34299	4.19219	3.74342	3.87773
ENSMUSG00000045382	246.14	219.491	246.672	276.468	257.286	275.365	-0.181553	0.224242	0.468864	Cxcr4	1	128588199	128592293	-	1808	protein_coding	chemokine (C-X-C motif) receptor 4 [Source:MGI Symbol;Acc:MGI:109563]	-	352	195	231	286	247	239	6.56836	5.81432	6.54158	7.33759	6.83704	7.30481
ENSMUSG00000083353	0.699262	0	0	0	3.12493	3.45647	-2.68674	0.224284	1	Gm12540	3	37327072	37327390	+	319	processed_pseudogene	predicted gene 12540 [Source:MGI Symbol;Acc:MGI:3651849]	-	1	0	0	0	3	3	0.10576	0	0	0	0.470652	0.519685
ENSMUSG00000040269	379.699	405.214	368.407	315.134	366.659	349.103	0.161993	0.224309	0.468938	Mrps28	3	8802146	8923918	-	783	protein_coding	mitochondrial ribosomal protein S28 [Source:MGI Symbol;Acc:MGI:1913480]	-	543	360	345	326	352	303	23.3965	24.7858	22.5593	19.3126	22.4983	21.3841
ENSMUSG00000064302	2751.6	2135.25	2600.2	2782.08	2855.15	2545.11	-0.127184	0.224454	0.46914	Clasp1	1	118389058	118612678	+	21844	protein_coding	CLIP associating protein 1 [Source:MGI Symbol;Acc:MGI:1923957]	-	3935	1897	2435	2878	2741	2209	6.0775	4.68164	5.70736	6.11146	6.27981	5.58821
ENSMUSG00000042210	440.535	599.941	520.041	579.035	538.53	625.62	-0.163843	0.224491	0.46914	Abhd14a	9	106440051	106447678	-	2111	protein_coding	abhydrolase domain containing 14A [Source:MGI Symbol;Acc:MGI:1915894]	-	630	533	487	599	517	543	10.0685	13.6114	11.8116	13.1621	12.2566	14.2142
ENSMUSG00000100213	18.8801	6.75356	20.2891	29.0001	21.8745	20.7388	-0.625951	0.224501	0.46914	Gm28151	1	46849529	46850479	-	951	lincRNA	predicted gene 28151 [Source:MGI Symbol;Acc:MGI:5578857]	-	27	6	19	30	21	18	0.957846	0.340121	1.02292	1.46328	1.10512	1.04593
ENSMUSG00000021339	654.509	607.82	594.79	591.602	541.655	557.643	0.136782	0.224609	0.469248	Mrs2	13	24987483	25020379	-	7621	protein_coding	MRS2 magnesium transporter [Source:MGI Symbol;Acc:MGI:2685748]	-	936	540	557	612	520	484	4.14359	3.81983	3.74207	3.72499	3.41476	3.50948
ENSMUSG00000031818	6027.64	7906.17	6455.12	6298.82	6160.28	6272.33	0.121822	0.224657	0.469248	Cox4i1	8	120668222	120674207	+	1550	protein_coding	cytochrome c oxidase subunit 4I1 [Source:MGI Symbol;Acc:MGI:88473]	-	8620	7024	6045	6516	5914	5444	187.624	244.295	199.679	195	190.95	194.087
ENSMUSG00000003778	1297.13	1197.63	1271.8	1392.01	1322.89	1353.78	-0.110474	0.224666	0.469248	Brd8	18	34598615	34624601	-	10633	protein_coding	bromodomain containing 8 [Source:MGI Symbol;Acc:MGI:1925906]	-	1855	1064	1191	1440	1270	1175	5.88573	5.39447	5.73489	6.28192	5.97747	6.10649
ENSMUSG00000026966	618.148	774.408	678.082	596.436	619.778	653.272	0.144877	0.224692	0.469248	Ssna1	2	25271039	25272438	-	1276	protein_coding	SS nuclear autoantigen 1 [Source:MGI Symbol;Acc:MGI:1915725]	-	884	688	635	617	595	567	23.373	29.067	25.4796	22.4295	23.3365	24.5551
ENSMUSG00000071454	304.878	375.948	294.725	399.235	358.326	342.19	-0.177198	0.224711	0.469248	Dtnb	12	3572381	3781796	+	9603	protein_coding	dystrobrevin, beta [Source:MGI Symbol;Acc:MGI:1203728]	-	436	334	276	413	344	297	1.53176	1.875	1.47154	1.99494	1.79275	1.70907
ENSMUSG00000092358	10.4889	3.37678	10.6785	6.76669	3.12493	1.15216	1.14219	0.224765	1	Gm20430	14	57698013	57698219	+	207	processed_pseudogene	predicted gene 20430 [Source:MGI Symbol;Acc:MGI:5141895]	-	15	3	10	7	3	1	2.44474	0.781292	2.47342	1.56861	0.725304	0.266956
ENSMUSG00000079304	9.09041	4.50237	10.6785	9.6667	15.6247	17.2823	-0.792259	0.224793	1	Tex52	6	128375456	128385144	+	1875	protein_coding	testis expressed 52 [Source:MGI Symbol;Acc:MGI:1918399]	-	13	4	10	10	15	15	0.233913	0.115006	0.273066	0.247391	0.400368	0.442079
ENSMUSG00000029916	334.247	343.306	389.763	394.401	398.95	396.341	-0.158888	0.224801	0.469371	Agk	6	40325172	40396762	+	11392	protein_coding	acylglycerol kinase [Source:MGI Symbol;Acc:MGI:1917173]	-	478	305	365	408	383	344	1.4156	1.44332	1.64045	1.66129	1.68255	1.66866
ENSMUSG00000074194	41.2565	31.5166	45.9173	60.9002	43.7491	51.847	-0.396396	0.224846	0.469382	Zfp791	8	85108553	85123095	-	2946	protein_coding	zinc finger protein 791 [Source:MGI Symbol;Acc:MGI:3648473]	zf-C2H2	59	28	43	63	42	45	0.675665	0.512375	0.747316	0.991959	0.713487	0.844091
ENSMUSG00000033565	2176.8	1741.29	1816.4	1889.84	2215.58	2183.33	-0.131084	0.22487	0.469382	Rbfox2	15	77078990	77307004	-	8140	protein_coding	RNA binding protein, fox-1 homolog (C. elegans) 2 [Source:MGI Symbol;Acc:MGI:1933973]	-	3113	1547	1701	1955	2127	1895	12.9023	10.2454	10.6991	11.1406	13.0771	12.8645
ENSMUSG00000097491	9.09041	3.37678	3.20354	11.6	7.29151	12.6737	-0.953321	0.224938	1	Gm2366	8	45017216	45022385	-	3982	antisense	predicted gene 2366 [Source:MGI Symbol;Acc:MGI:3780534]	-	13	3	3	12	7	11	0.110142	0.0406146	0.0385735	0.139787	0.0879764	0.152651
ENSMUSG00000036186	285.299	296.031	262.69	345.101	289.577	317.995	-0.17507	0.225172	0.469875	Fam69b	2	26628457	26636497	+	2476	protein_coding	family with sequence similarity 69, member B [Source:MGI Symbol;Acc:MGI:1927576]	-	408	263	246	357	278	276	5.55932	5.72622	5.0869	6.68811	5.61906	6.15982
ENSMUSG00000105858	7.69188	4.50237	4.27138	3.86668	0	2.30431	1.42177	0.225181	1	2310074N15Rik	5	24447908	24448489	+	582	lincRNA	RIKEN cDNA 2310074N15 gene [Source:MGI Symbol;Acc:MGI:1922838]	-	11	4	4	4	0	2	0.63765	0.37051	0.351889	0.318803	0	0.189896
ENSMUSG00000023277	662.9	886.968	790.205	657.336	747.901	695.902	0.152082	0.225195	0.469875	Twf2	9	106203108	106215389	+	2319	protein_coding	twinfilin actin binding protein 2 [Source:MGI Symbol;Acc:MGI:1346078]	-	948	788	740	680	718	604	13.7918	18.3184	16.338	13.6017	15.4951	14.3928
ENSMUSG00000038451	584.583	711.375	617.214	560.669	580.196	588.751	0.14297	0.225201	0.469875	Spsb2	6	124808661	124810619	+	1658	protein_coding	splA/ryanodine receptor domain and SOCS box containing 2 [Source:MGI Symbol;Acc:MGI:1315199]	-	836	632	578	580	557	511	17.0112	20.5492	17.8489	16.2267	16.8128	17.0312
ENSMUSG00000073968	122.371	140.699	140.956	163.367	145.83	162.454	-0.228434	0.22527	0.469953	Trim68	7	102677582	102687327	-	3477	protein_coding	tripartite motif-containing 68 [Source:MGI Symbol;Acc:MGI:2142077]	-	175	125	132	169	140	141	1.69803	1.93806	1.94374	2.25459	2.01508	2.24091
ENSMUSG00000040054	1575.44	1207.76	1484.3	1292.44	1320.8	1284.65	0.132581	0.225459	0.470281	Baz2a	10	128091577	128129303	+	10730	protein_coding	bromodomain adjacent to zinc finger domain, 2A [Source:MGI Symbol;Acc:MGI:2151152]	MBD	2253	1073	1390	1337	1268	1115	7.08392	5.39092	6.6326	5.77987	5.9141	5.74228
ENSMUSG00000016458	2.09779	5.62797	3.20354	1.93334	1.04164	0	1.81439	0.225551	1	Wt1	2	105126529	105173616	+	6195	protein_coding	Wilms tumor 1 homolog [Source:MGI Symbol;Acc:MGI:98968]	zf-C2H2	3	5	3	2	1	0	0.0163378	0.0435102	0.0247941	0.0149753	0.00807845	0
ENSMUSG00000050334	639.825	549.29	533.923	693.103	618.737	600.273	-0.147582	0.225606	0.47052	C130071C03Rik	13	83721381	83884194	+	5664	lincRNA	RIKEN cDNA C130071C03 gene [Source:MGI Symbol;Acc:MGI:2443574]	-	915	488	500	717	594	521	5.45017	4.64472	4.51976	5.87194	5.24847	5.08305
ENSMUSG00000040785	5610.18	4636.32	5141.67	5733.32	5338.43	5521.13	-0.10813	0.225713	0.470678	Ttc3	16	94370618	94469343	+	16220	protein_coding	tetratricopeptide repeat domain 3 [Source:MGI Symbol;Acc:MGI:1276539]	-	8023	4119	4815	5931	5125	4792	16.6878	13.69	15.199	16.9615	15.8129	16.3258
ENSMUSG00000049659	881.07	765.404	880.972	918.337	879.148	968.963	-0.128404	0.225772	0.470679	Aftph	11	20685084	20741589	-	6979	protein_coding	aftiphilin [Source:MGI Symbol;Acc:MGI:1923012]	-	1260	680	825	950	844	841	6.09102	5.25265	6.05243	6.31417	6.05227	6.65905
ENSMUSG00000104361	17.4816	13.5071	12.8141	28.0334	27.0827	12.6737	-0.624664	0.225815	0.470679	Gm38080	3	30828565	30828832	-	268	processed_pseudogene	predicted gene, 38080 [Source:MGI Symbol;Acc:MGI:5611308]	-	25	12	12	29	26	11	3.14715	2.41384	2.29253	5.01937	4.85521	2.26813
ENSMUSG00000038482	1857.94	1832.47	1848.44	1691.67	1740.59	1735.15	0.100413	0.225818	0.470679	Tfdp1	8	13338751	13378448	+	3670	protein_coding	transcription factor Dp 1 [Source:MGI Symbol;Acc:MGI:101934]	E2F	2657	1628	1731	1750	1671	1506	24.4252	23.9139	24.149	22.1186	22.7866	22.6761
ENSMUSG00000034430	434.242	415.344	413.256	501.702	438.532	460.862	-0.149222	0.225841	0.470679	Zxdc	6	90369492	90403490	+	8254	protein_coding	ZXD family zinc finger C [Source:MGI Symbol;Acc:MGI:1933108]	zf-C2H2	621	369	387	519	421	400	2.53828	2.41004	2.40058	2.91668	2.55262	2.67797
ENSMUSG00000116811	4.19557	1.12559	7.47492	1.93334	1.04164	1.15216	1.62534	0.225913	1	AC163694.1	16	64917983	64919084	-	1102	processed_pseudogene	ARP1 actin-related protein 1A, centractin alpha (Actr1a) pseudogene	-	6	1	7	2	1	1	0.183689	0.0489194	0.325226	0.0841849	0.0454138	0.050145
ENSMUSG00000054387	1002.04	691.114	777.391	899.97	951.021	914.811	-0.158588	0.225924	0.470787	Mdm4	1	132959484	133030561	-	14798	protein_coding	transformed mouse 3T3 cell double minute 4 [Source:MGI Symbol;Acc:MGI:107934]	-	1433	614	728	931	913	794	3.26705	2.2368	2.51882	2.91832	3.08771	2.96502
ENSMUSG00000032437	6354.19	6017.42	6130.5	6045.56	5414.47	5856.41	0.0957317	0.226009	0.470897	Stt3b	9	115242581	115310421	-	4221	protein_coding	STT3, subunit of the oligosaccharyltransferase complex, homolog B (S. cerevisiae) [Source:MGI Symbol;Acc:MGI:1915542]	-	9087	5346	5741	6254	5198	5083	72.6303	68.2773	69.6372	68.7272	61.6297	66.5448
ENSMUSG00000033543	524.447	629.207	552.076	518.135	518.739	502.34	0.144981	0.226151	0.471127	Gtf2a2	9	70012550	70022866	+	4047	protein_coding	general transcription factor II A, 2 [Source:MGI Symbol;Acc:MGI:1933289]	-	750	559	517	536	498	436	6.25231	7.44631	6.54073	6.14352	6.15837	5.95337
ENSMUSG00000043388	7.69188	2.25119	1.06785	0.96667	2.08329	0	1.87063	0.226194	1	Tmem130	5	144735915	144761818	-	2903	protein_coding	transmembrane protein 130 [Source:MGI Symbol;Acc:MGI:3607706]	-	11	2	1	1	2	0	0.127837	0.0371403	0.0176369	0.0159786	0.0344788	0
ENSMUSG00000033847	6.29336	10.1303	9.61061	2.90001	4.16658	5.76078	1.01885	0.226282	1	Pla2g4c	7	13324655	13360672	+	3747	protein_coding	phospholipase A2, group IVC (cytosolic, calcium-independent) [Source:MGI Symbol;Acc:MGI:1196403]	-	9	9	9	3	4	5	0.0810347	0.129486	0.122978	0.0371384	0.0534251	0.0737388
ENSMUSG00000022280	997.148	948.875	981.35	1019.84	1034.35	1124.5	-0.117481	0.226489	0.471689	Rnf19a	15	36239933	36283147	-	4434	protein_coding	ring finger protein 19A [Source:MGI Symbol;Acc:MGI:1353623]	-	1426	843	919	1055	993	976	10.8502	10.2493	10.6118	11.0368	11.2079	12.1636
ENSMUSG00000041355	1681.73	1970.91	1723.5	1572.77	1596.84	1776.62	0.119634	0.226514	0.471689	Ssr2	3	88575876	88588419	+	1864	protein_coding	signal sequence receptor, beta [Source:MGI Symbol;Acc:MGI:1913506]	-	2405	1751	1614	1627	1533	1542	43.5293	50.6411	44.3329	40.4881	41.1591	45.7139
ENSMUSG00000041309	62.2343	86.6707	64.0707	58.0002	53.1239	56.4556	0.338046	0.226517	0.471689	Nkx6-2	7	139579376	139582797	-	1907	protein_coding	NK6 homeobox 2 [Source:MGI Symbol;Acc:MGI:1352738]	Homeobox	89	77	60	60	51	49	1.57453	2.17672	1.6109	1.45944	1.33841	1.41989
ENSMUSG00000116223	1.39852	1.12559	2.13569	0	0	0	3.00469	0.226558	1	Gm41396	15	98934325	98940553	+	1525	antisense	predicted gene, 41396 [Source:MGI Symbol;Acc:MGI:5624281]	-	2	1	2	0	0	0	0.0442459	0.0353503	0.0671474	0	0	0
ENSMUSG00000111926	1.39852	1.12559	2.13569	0	0	0	3.00469	0.226558	1	Gm46204	10	121505351	121505976	+	411	lincRNA	predicted gene, 46204 [Source:MGI Symbol;Acc:MGI:5825841]	-	2	1	2	0	0	0	0.164173	0.131166	0.249148	0	0	0
ENSMUSG00000029600	109.085	127.192	128.141	151.767	133.33	142.867	-0.238364	0.226606	0.47181	Rita1	5	120594305	120612589	-	2836	protein_coding	RBPJ interacting and tubulin associated 1 [Source:MGI Symbol;Acc:MGI:1922021]	-	156	113	120	157	128	124	1.8558	2.148	2.16643	2.56791	2.25878	2.41616
ENSMUSG00000025262	1623.69	1056.93	1414.89	1598.87	1530.18	1450.56	-0.159065	0.226668	0.47185	Fam120c	X	151344175	151471842	+	5823	protein_coding	family with sequence similarity 120, member C [Source:MGI Symbol;Acc:MGI:2387687]	-	2322	939	1325	1654	1469	1259	13.4533	8.69324	11.6503	13.1757	12.6254	11.9478
ENSMUSG00000023284	274.111	264.514	284.047	348.001	268.744	315.691	-0.18121	0.226689	0.47185	Zfp605	5	110110092	110129794	+	3497	protein_coding	zinc finger protein 605 [Source:MGI Symbol;Acc:MGI:2444933]	zf-C2H2	392	235	266	360	258	274	3.78184	3.62272	3.89453	4.77521	3.69227	4.32977
ENSMUSG00000050822	6.99262	14.6327	18.1534	10.6334	5.20822	5.76078	0.84934	0.226696	1	Slc29a4	5	142692512	142722490	+	2862	protein_coding	solute carrier family 29 (nucleoside transporters), member 4 [Source:MGI Symbol;Acc:MGI:2385330]	-	10	13	17	11	5	5	0.117881	0.24487	0.304122	0.178283	0.0874319	0.0965406
ENSMUSG00000024620	1528.59	1698.52	1746.99	1553.44	1969.75	1924.1	-0.131596	0.226877	0.472175	Pdgfrb	18	61045150	61085061	+	5478	protein_coding	platelet derived growth factor receptor, beta polypeptide [Source:MGI Symbol;Acc:MGI:97531]	-	2186	1509	1636	1607	1891	1670	13.463	14.8501	15.2908	13.6075	17.2758	16.8463
ENSMUSG00000053749	0.699262	5.62797	3.20354	0	2.08329	0	2.15606	0.226881	1	Gm9920	15	55099917	55113677	-	3573	processed_transcript	predicted gene 9920 [Source:MGI Symbol;Acc:MGI:3642228]	-	1	5	3	0	2	0	0.00944234	0.0754396	0.042989	0	0.0280134	0
ENSMUSG00000000823	709.751	592.062	662.064	749.169	691.652	722.401	-0.136731	0.226939	0.472236	Zfp512b	2	181582103	181592803	-	6810	protein_coding	zinc finger protein 512B [Source:MGI Symbol;Acc:MGI:2685478]	zf-C2H2	1015	526	620	775	664	627	5.02842	4.16391	4.66137	5.27887	4.87967	5.0878
ENSMUSG00000053334	399.978	379.325	427.138	448.535	408.325	488.514	-0.156282	0.227016	0.472331	Ficd	5	113735803	113740600	+	3133	protein_coding	FIC domain containing [Source:MGI Symbol;Acc:MGI:1098550]	-	572	337	400	464	392	424	6.15954	5.79872	6.53685	6.86979	6.26174	7.47851
ENSMUSG00000024073	2842.5	1799.82	2332.17	1907.24	2288.49	2037.01	0.163784	0.227094	0.472427	Birc6	17	74528295	74703356	+	28830	protein_coding	baculoviral IAP repeat-containing 6 [Source:MGI Symbol;Acc:MGI:1276108]	-	4065	1599	2184	1973	2197	1768	4.75695	2.98997	3.87862	3.17445	3.81377	3.38881
ENSMUSG00000001520	13.9852	1.12559	14.9498	17.4001	20.8329	14.978	-0.797144	0.227274	0.472597	Nrip2	6	128399296	128416427	+	3757	protein_coding	nuclear receptor interacting protein 2 [Source:MGI Symbol;Acc:MGI:1891884]	-	20	1	14	18	20	13	0.179598	0.014349	0.19079	0.222237	0.266415	0.19121
ENSMUSG00000038664	1901.29	1203.26	1687.2	1335.94	1553.09	1383.74	0.167269	0.227291	0.472597	Herc1	9	66350450	66508775	+	27464	protein_coding	HECT and RLD domain containing E3 ubiquitin protein ligase family member 1 [Source:MGI Symbol;Acc:MGI:2384589]	-	2719	1069	1580	1382	1491	1201	3.34009	2.09834	2.94552	2.33416	2.71696	2.41651
ENSMUSG00000002396	162.928	160.96	154.838	162.401	210.412	184.345	-0.21692	0.227296	0.472597	Ocel1	8	71371298	71379361	+	7133	protein_coding	occludin/ELL domain containing 1 [Source:MGI Symbol;Acc:MGI:1924340]	-	233	143	145	168	202	160	1.10204	1.08075	1.04079	1.0925	1.41726	1.23953
ENSMUSG00000074635	9.78967	12.3815	9.61061	13.5334	23.9578	13.8259	-0.69867	0.227303	0.472597	3110070M22Rik	13	119487261	119488383	-	1123	protein_coding	RIKEN cDNA 3110070M22 gene [Source:MGI Symbol;Acc:MGI:1914554]	-	14	11	9	14	23	12	0.420592	0.528051	0.410328	0.578275	1.02498	0.590488
ENSMUSG00000089664	2.79705	6.75356	7.47492	7.73336	6.24987	18.4345	-0.95581	0.227349	1	Gm12494	3	107950795	107953121	-	521	unprocessed_pseudogene	predicted gene 12494 [Source:MGI Symbol;Acc:MGI:3702525]	-	4	6	7	8	6	16	0.259021	0.620835	0.687906	0.71226	0.576345	1.69704
ENSMUSG00000098146	6.29336	3.37678	2.13569	4.83335	11.4581	9.21724	-1.06065	0.227432	1	Gm26935	7	30737653	30748437	+	519	antisense	predicted gene, 26935 [Source:MGI Symbol;Acc:MGI:5504050]	-	9	3	2	5	11	8	0.585043	0.311614	0.197302	0.446878	1.06071	0.851789
ENSMUSG00000112000	1.39852	3.37678	4.27138	1.93334	0	0	2.14193	0.227458	1	Gm47956	10	100577426	100583711	+	1860	processed_transcript	predicted gene, 47956 [Source:MGI Symbol;Acc:MGI:6097228]	-	2	3	4	2	0	0	0.0362768	0.0869503	0.110107	0.0498773	0	0
ENSMUSG00000040043	1068.47	1026.54	1057.17	1092.34	1143.73	1175.2	-0.112956	0.227571	0.473043	Rbms2	10	128131558	128180297	-	4484	protein_coding	RNA binding motif, single stranded interacting protein 2 [Source:MGI Symbol;Acc:MGI:1861776]	-	1528	912	990	1130	1098	1020	11.4966	10.9646	11.3042	11.6896	12.2548	12.5703
ENSMUSG00000031149	381.797	544.787	431.409	406.001	388.533	403.254	0.176113	0.227611	0.473043	Praf2	X	7728439	7731064	+	1339	protein_coding	PRA1 domain family 2 [Source:MGI Symbol;Acc:MGI:1859607]	-	546	484	404	420	373	350	13.757	19.4862	15.4479	14.5497	13.9411	14.4443
ENSMUSG00000047965	18.8801	7.87915	19.2212	10.6334	6.24987	10.3694	0.768352	0.227613	0.473043	Rpl9-ps7	2	70458982	70459560	+	579	processed_pseudogene	ribosomal protein L9, pseudogene 7 [Source:MGI Symbol;Acc:MGI:3642824]	-	27	7	18	11	6	9	1.57325	0.651752	1.59171	0.881252	0.518611	0.858961
ENSMUSG00000078676	985.959	1024.29	885.244	1075.9	1060.39	1013.9	-0.121663	0.227662	0.473076	Casc3	11	98804905	98833814	+	4303	protein_coding	cancer susceptibility candidate 3 [Source:MGI Symbol;Acc:MGI:2179723]	-	1410	910	829	1113	1018	880	11.055	11.4007	9.86398	11.998	11.8398	11.3011
ENSMUSG00000087461	2.79705	7.87915	2.13569	1.93334	1.04164	1.15216	1.60297	0.227664	1	C230014O12Rik	2	34018289	34107735	-	3034	lincRNA	RIKEN cDNA C230014O12 gene [Source:MGI Symbol;Acc:MGI:3045377]	-	4	7	2	2	1	1	0.0444792	0.124378	0.0337507	0.0305774	0.0164951	0.0182135
ENSMUSG00000084440	0.699262	0	0	3.86668	1.04164	1.15216	-2.58955	0.227714	1	Gm26254	4	31998624	31998741	-	118	snRNA	predicted gene, 26254 [Source:MGI Symbol;Acc:MGI:5456031]	-	1	0	0	4	1	1	0.285911	0	0	1.5724	0.424119	0.468304
ENSMUSG00000036052	1056.58	1079.44	1044.35	995.67	957.271	987.397	0.113022	0.227865	0.473432	Dnajb5	4	42949814	42959425	+	5936	protein_coding	DnaJ heat shock protein family (Hsp40) member B5 [Source:MGI Symbol;Acc:MGI:1930018]	-	1511	959	978	1030	919	857	8.58782	8.70938	8.43556	8.04877	7.74802	7.97804
ENSMUSG00000028681	9.78967	21.3863	10.6785	5.80002	13.5414	3.45647	0.854874	0.227915	1	Ptch2	4	117096075	117116101	+	5974	protein_coding	patched 2 [Source:MGI Symbol;Acc:MGI:1095405]	-	14	19	10	6	13	3	0.0790634	0.171455	0.0857045	0.0465878	0.108905	0.0277502
ENSMUSG00000065422	2.79705	2.25119	0	0	0	0	3.13764	0.227987	1	Mir221	X	19146294	19146388	-	95	miRNA	microRNA 221 [Source:MGI Symbol;Acc:MGI:3619066]	-	4	2	0	0	0	0	1.42052	1.13493	0	0	0	0
ENSMUSG00000112068	2.79705	2.25119	0	0	0	0	3.13764	0.227987	1	Gm9182	10	128615401	128616039	+	639	processed_pseudogene	predicted gene 9182 [Source:MGI Symbol;Acc:MGI:3644174]	-	4	2	0	0	0	0	0.211189	0.16873	0	0	0	0
ENSMUSG00000099616	2.79705	2.25119	0	0	0	0	3.13764	0.227987	1	4932413F04Rik	9	103557090	103565891	+	2765	antisense	RIKEN cDNA 4932413F04 gene [Source:MGI Symbol;Acc:MGI:2441690]	-	4	2	0	0	0	0	0.0488065	0.038994	0	0	0	0
ENSMUSG00000054901	125.867	123.815	118.531	137.267	142.705	153.237	-0.231845	0.228006	0.473659	Arhgef33	17	80307407	80400081	+	4680	protein_coding	Rho guanine nucleotide exchange factor (GEF) 33 [Source:MGI Symbol;Acc:MGI:2685787]	-	180	110	111	142	137	133	1.29759	1.2671	1.21436	1.40744	1.46502	1.57042
ENSMUSG00000020664	3125	3237.21	3189.65	3057.58	2930.15	2963.34	0.0933492	0.228065	0.473716	Dld	12	31331277	31351453	-	3683	protein_coding	dihydrolipoamide dehydrogenase [Source:MGI Symbol;Acc:MGI:107450]	-	4469	2876	2987	3163	2813	2572	40.9375	42.0969	41.5243	39.8367	38.2241	38.5904
ENSMUSG00000000568	2369.8	2571.98	2281.98	2242.67	2224.95	2258.22	0.10269	0.22816	0.473834	Hnrnpd	5	99955935	99978938	-	7354	protein_coding	heterogeneous nuclear ribonucleoprotein D [Source:MGI Symbol;Acc:MGI:101947]	-	3389	2285	2137	2320	2136	1960	15.5475	16.7504	14.8782	14.6336	14.5361	14.7279
ENSMUSG00000025917	1778.22	2182.53	1813.2	1701.34	1816.63	1784.69	0.121756	0.228186	0.473834	Cops5	1	10024601	10038168	-	3766	protein_coding	COP9 signalosome subunit 5 [Source:MGI Symbol;Acc:MGI:1349415]	-	2543	1939	1698	1760	1744	1549	22.7813	27.7562	23.0848	21.678	23.1758	22.729
ENSMUSG00000032898	1432.09	1298.93	1448	1492.54	1491.63	1527.76	-0.109628	0.228269	0.473939	Fbxo21	5	117976730	118010201	+	5545	protein_coding	F-box protein 21 [Source:MGI Symbol;Acc:MGI:1924223]	-	2048	1154	1356	1544	1432	1326	12.4607	11.2193	12.5207	12.9161	12.9244	13.2145
ENSMUSG00000110635	8.39114	4.50237	8.54276	3.86668	5.20822	0	1.22566	0.228344	1	Gm45853	8	95480453	95483623	-	3171	TEC	predicted gene 45853 [Source:MGI Symbol;Acc:MGI:5804968]	-	12	4	8	4	5	0	0.127673	0.0680027	0.12917	0.0585127	0.078912	0
ENSMUSG00000025870	332.149	229.621	337.439	354.768	324.993	352.56	-0.194582	0.228386	0.474115	Arl10	13	54575015	54581128	+	1729	protein_coding	ADP-ribosylation factor-like 10 [Source:MGI Symbol;Acc:MGI:1930788]	-	475	204	316	367	312	306	9.26853	6.3606	9.35752	9.84594	9.03086	9.77993
ENSMUSG00000063388	4.19557	1.12559	3.20354	4.83335	8.33315	6.91293	-1.18822	0.228422	1	BC023105	18	60441753	60442983	+	1227	pseudogene	cDNA sequence BC023105 [Source:MGI Symbol;Acc:MGI:2384767]	-	6	1	3	5	8	6	0.164975	0.0439358	0.125183	0.189022	0.326298	0.270219
ENSMUSG00000061536	467.806	361.316	447.427	476.568	517.697	440.123	-0.164997	0.228436	0.474154	Sec22c	9	121680045	121705490	-	6119	protein_coding	SEC22 homolog C, vesicle trafficking protein [Source:MGI Symbol;Acc:MGI:2447871]	-	669	321	419	493	497	382	3.68857	2.82805	3.50592	3.73725	4.06486	3.44979
ENSMUSG00000088139	4.89483	10.1303	3.20354	2.90001	1.04164	3.45647	1.29418	0.228648	1	Gm27343	2	152417262	152417324	+	63	snRNA	predicted gene, 27343 [Source:MGI Symbol;Acc:MGI:5530725]	-	7	9	3	3	1	3	3.74861	7.70131	2.43809	2.20885	0.794381	2.63142
ENSMUSG00000037653	13.9852	6.75356	9.61061	11.6	19.7912	19.5866	-0.714871	0.228665	0.474562	Kctd8	5	69109285	69341679	-	3373	protein_coding	potassium channel tetramerisation domain containing 8 [Source:MGI Symbol;Acc:MGI:2443804]	-	20	6	9	12	19	17	0.200044	0.0958953	0.136614	0.165025	0.281907	0.278511
ENSMUSG00000043964	577.59	675.356	679.149	570.335	594.779	585.295	0.139361	0.228794	0.474764	Orai3	7	127769815	127775150	+	2141	protein_coding	ORAI calcium release-activated calcium modulator 3 [Source:MGI Symbol;Acc:MGI:3039586]	-	826	600	636	590	571	508	13.0159	15.1077	15.2093	12.7827	13.3472	13.1116
ENSMUSG00000052310	5190.62	6169.38	5454.55	4733.78	5344.68	5469.28	0.112739	0.228903	0.474924	Slc39a1	3	90248172	90253612	+	2364	protein_coding	solute carrier family 39 (zinc transporter), member 1 [Source:MGI Symbol;Acc:MGI:1353474]	-	7423	5481	5108	4897	5131	4747	105.936	124.99	110.63	96.0879	108.624	110.964
ENSMUSG00000026960	392.985	424.349	446.359	457.235	415.616	541.513	-0.163304	0.228945	0.474944	Arl6ip6	2	53191726	53219220	+	2703	protein_coding	ADP-ribosylation factor-like 6 interacting protein 6 [Source:MGI Symbol;Acc:MGI:1929507]	-	562	377	418	473	399	470	7.0146	7.51896	7.9177	8.1171	7.38748	9.60863
ENSMUSG00000021242	5808.07	7005.69	6432.7	5743.95	5870.71	6246.99	0.107313	0.229049	0.475093	Npc2	12	84754562	84773152	-	5438	protein_coding	NPC intracellular cholesterol transporter 2 [Source:MGI Symbol;Acc:MGI:1915213]	-	8306	6224	6024	5942	5636	5422	51.5306	61.7011	56.7172	50.685	51.8682	55.0972
ENSMUSG00000022947	285.299	375.948	309.675	396.335	339.576	358.32	-0.178268	0.22911	0.475154	Cbr3	16	93683215	93690990	+	1254	protein_coding	carbonyl reductase 3 [Source:MGI Symbol;Acc:MGI:1309992]	-	408	334	290	410	326	311	10.9768	14.3586	11.8405	15.166	13.0104	13.7048
ENSMUSG00000040990	780.376	982.643	956.789	609.002	876.023	919.42	0.177167	0.229154	0.475166	Sh3kbp1	X	159627272	159978069	+	10100	protein_coding	SH3-domain kinase binding protein 1 [Source:MGI Symbol;Acc:MGI:1889583]	-	1116	873	896	630	841	798	3.72782	4.65967	4.54209	2.89338	4.1672	4.36607
ENSMUSG00000079659	269.216	284.775	250.944	288.068	330.201	290.343	-0.175107	0.22918	0.475166	Tmem243	5	9100668	9160986	+	6841	protein_coding	transmembrane protein 243, mitochondrial [Source:MGI Symbol;Acc:MGI:3606159]	-	385	253	235	298	317	252	1.89869	1.99372	1.7588	2.02061	2.31904	2.03559
ENSMUSG00000106535	13.286	12.3815	19.2212	19.3334	19.7912	28.8039	-0.598537	0.229225	0.475177	Gm43031	5	4073571	4075457	+	1887	sense_intronic	predicted gene 43031 [Source:MGI Symbol;Acc:MGI:5663168]	-	19	11	18	20	19	25	0.339699	0.314256	0.488393	0.491637	0.503908	0.732112
ENSMUSG00000097715	494.378	635.96	648.182	502.669	552.071	534.6	0.158186	0.229276	0.475177	Gpr137b-ps	13	12615057	12650388	-	4716	transcribed_unprocessed_pseudogene	G protein-coupled receptor 137B, pseudogene [Source:MGI Symbol;Acc:MGI:3710533]	-	707	565	607	520	530	464	5.05776	6.45858	6.58997	5.11465	5.62434	5.43693
ENSMUSG00000056899	48.2491	87.7963	59.7993	55.1002	59.3737	32.2604	0.399472	0.229282	0.475177	Immp2l	12	41024090	41955588	+	1832	protein_coding	IMP2 inner mitochondrial membrane peptidase-like (S. cerevisiae) [Source:MGI Symbol;Acc:MGI:2135611]	-	69	78	56	57	57	28	1.27068	2.29526	1.56506	1.44323	1.55711	0.844582
ENSMUSG00000108897	12.5867	5.62797	7.47492	2.90001	7.29151	2.30431	1.05765	0.229387	1	Gm44861	7	90042697	90043916	+	1220	TEC	predicted gene 44861 [Source:MGI Symbol;Acc:MGI:5753437]	-	18	5	7	3	7	2	0.497766	0.220939	0.29377	0.114064	0.287149	0.0905899
ENSMUSG00000109829	4.19557	2.25119	4.27138	8.70003	8.33315	5.76078	-1.0751	0.229427	1	Gm45605	11	61408018	61412286	+	4269	lincRNA	predicted gene 45605 [Source:MGI Symbol;Acc:MGI:5791441]	-	6	2	4	9	8	5	0.0474174	0.0252561	0.0479736	0.0977918	0.0937849	0.0647222
ENSMUSG00000110768	0.699262	0	6.40707	0	1.04164	0	2.6373	0.229428	1	Gm18541	9	63898265	63898802	+	538	processed_pseudogene	predicted gene, 18541 [Source:MGI Symbol;Acc:MGI:5010726]	-	1	0	6	0	1	0	0.062709	0	0.571002	0	0.0930223	0
ENSMUSG00000031997	1.39852	1.12559	1.06785	5.80002	2.08329	3.45647	-1.64719	0.229487	1	Trpc6	9	8544142	8680741	+	5066	protein_coding	transient receptor potential cation channel, subfamily C, member 6 [Source:MGI Symbol;Acc:MGI:109523]	-	2	1	1	6	2	3	0.0133192	0.0106414	0.0101066	0.0549379	0.0197576	0.0327239
ENSMUSG00000097223	4.89483	19.1351	12.8141	8.70003	2.08329	8.06509	0.94086	0.229501	1	Gm2449	9	119887449	119894863	-	823	bidirectional_promoter_lncRNA	predicted gene 2449 [Source:MGI Symbol;Acc:MGI:3780616]	-	7	17	12	9	2	7	0.286953	1.11356	0.746535	0.507258	0.121618	0.470011
ENSMUSG00000030714	139.153	133.946	155.905	115.034	134.372	114.063	0.237977	0.229505	0.475551	Sgf29	7	126649309	126672925	+	1802	protein_coding	SAGA complex associated factor 29 [Source:MGI Symbol;Acc:MGI:1922815]	-	199	119	146	119	129	99	3.72572	3.56004	4.14827	3.06322	3.58265	3.03592
ENSMUSG00000028583	5092.73	5778.8	5204.68	4811.12	5028.02	5161.66	0.0995954	0.229527	0.475551	Pdpn	4	143267431	143299564	-	1817	protein_coding	podoplanin [Source:MGI Symbol;Acc:MGI:103098]	-	7283	5134	4874	4977	4827	4480	135.228	152.322	137.341	127.057	132.951	136.249
ENSMUSG00000072653	51.0461	67.5356	45.9173	78.3003	71.8734	57.6078	-0.345957	0.229625	0.475585	Zfp783	6	47943171	47955913	+	6848	transcribed_unprocessed_pseudogene	zinc finger protein 783 [Source:MGI Symbol;Acc:MGI:3040704]	-	73	60	43	81	69	50	0.359643	0.472335	0.321494	0.548665	0.50426	0.403474
ENSMUSG00000039154	31.4668	28.1398	33.1032	22.2334	24.9995	18.4345	0.496126	0.22966	0.475585	Shd	17	55970467	55976625	+	2574	protein_coding	src homology 2 domain-containing transforming protein D [Source:MGI Symbol;Acc:MGI:1099461]	-	45	25	31	23	24	16	0.589816	0.523593	0.616626	0.414482	0.466629	0.343495
ENSMUSG00000025959	583.185	363.567	548.872	501.702	588.529	626.773	-0.194253	0.229676	0.475585	Klf7	1	64029447	64122282	-	8131	protein_coding	Kruppel-like factor 7 (ubiquitous) [Source:MGI Symbol;Acc:MGI:1935151]	zf-C2H2	834	323	514	519	565	544	3.46047	2.14152	3.23659	2.9608	3.47755	3.69713
ENSMUSG00000027313	56.6402	67.5356	67.2742	63.8002	105.206	71.4336	-0.334473	0.229718	0.475585	Chac1	2	119351229	119354381	+	1637	protein_coding	ChaC, cation transport regulator 1 [Source:MGI Symbol;Acc:MGI:1916315]	-	81	60	63	66	101	62	1.66936	1.9759	1.97043	1.87017	3.08775	2.09292
ENSMUSG00000092564	45.452	45.0237	50.1887	59.9336	61.457	57.6078	-0.349846	0.22979	0.475585	BC051226	17	33908182	33909317	-	979	antisense	cDNA sequence BC051226 [Source:MGI Symbol;Acc:MGI:3039585]	-	65	40	47	62	59	50	2.23997	2.20262	2.45801	2.93762	3.01605	2.82226
ENSMUSG00000112368	17.4816	23.6375	20.2891	7.73336	17.708	13.8259	0.643324	0.229823	0.475585	Gm49376	12	55275381	55278714	+	367	unprocessed_pseudogene	predicted gene, 49376 [Source:MGI Symbol;Acc:MGI:6121596]	-	25	21	19	8	17	12	2.29819	3.08472	2.65067	1.01114	2.31821	1.80686
ENSMUSG00000059851	285.299	321.92	257.351	337.368	321.868	314.538	-0.173364	0.229824	0.475585	Kmt5c	7	4740115	4747514	+	4001	protein_coding	lysine methyltransferase 5C [Source:MGI Symbol;Acc:MGI:2385262]	-	408	286	241	349	309	273	3.44036	3.85354	3.08402	4.04616	3.86509	3.77054
ENSMUSG00000071281	279.705	216.114	292.59	291.934	271.869	342.19	-0.195902	0.229829	0.475585	Zfp65	13	67705309	67729173	-	4195	protein_coding	zinc finger protein 65 [Source:MGI Symbol;Acc:MGI:107769]	zf-C2H2	400	192	274	302	261	297	3.21692	2.46736	3.34416	3.33934	3.11371	3.91232
ENSMUSG00000016619	1408.31	1395.74	1317.72	1262.47	1256.22	1307.7	0.108023	0.229832	0.475585	Nup50	15	84923411	84942963	+	4894	protein_coding	nucleoporin 50 [Source:MGI Symbol;Acc:MGI:1351502]	-	2014	1240	1234	1306	1206	1135	13.8838	13.659	12.9098	12.3784	12.3325	12.8157
ENSMUSG00000018697	313.969	392.832	268.029	261.968	302.077	286.887	0.19479	0.230015	0.475743	Aatf	11	84422855	84513522	-	2869	protein_coding	apoptosis antagonizing transcription factor [Source:MGI Symbol;Acc:MGI:1929608]	-	449	349	251	271	290	249	5.27993	6.55779	4.47932	4.38152	5.05867	4.79599
ENSMUSG00000030980	834.22	839.693	853.208	924.137	946.855	871.029	-0.118476	0.230059	0.475743	Knop1	7	118842222	118856254	-	5880	protein_coding	lysine rich nucleolar protein 1 [Source:MGI Symbol;Acc:MGI:1913606]	-	1193	746	799	956	909	756	6.84503	6.8395	6.95726	7.54165	7.7367	7.10483
ENSMUSG00000032359	1443.28	1630.98	1594.29	1427.77	1779.13	1929.86	-0.138067	0.230098	0.475743	Ctsh	9	90054152	90076089	+	4499	protein_coding	cathepsin H [Source:MGI Symbol;Acc:MGI:107285]	-	2064	1449	1493	1477	1708	1675	15.4777	17.3626	16.9908	15.2283	18.9995	20.5735
ENSMUSG00000005237	71.3247	49.5261	83.2919	73.4669	103.123	80.6509	-0.328829	0.230102	0.475743	Dnah2	11	69420809	69549110	-	14968	protein_coding	dynein, axonemal, heavy chain 2 [Source:MGI Symbol;Acc:MGI:107731]	-	102	44	78	76	99	70	0.229905	0.158472	0.266808	0.235524	0.33101	0.25843
ENSMUSG00000071658	116.777	135.071	118.531	120.834	153.122	164.758	-0.244614	0.230104	0.475743	Gng3	19	8836929	8839246	-	1699	protein_coding	guanine nucleotide binding protein (G protein), gamma 3 [Source:MGI Symbol;Acc:MGI:102704]	-	167	120	111	125	147	143	3.31616	3.80759	3.34502	3.41274	4.33005	4.65106
ENSMUSG00000043670	55.941	61.9076	35.2389	33.8335	41.6658	40.3254	0.407483	0.230157	0.475743	Diras1	10	81019589	81025662	-	3035	protein_coding	DIRAS family, GTP-binding RAS-like 1 [Source:MGI Symbol;Acc:MGI:2183442]	-	80	55	33	35	40	35	0.889291	0.976937	0.556704	0.534928	0.659585	0.637263
ENSMUSG00000046312	289.494	247.631	264.826	273.568	295.827	344.494	-0.182598	0.23016	0.475743	AI464131	4	41495604	41503076	-	4701	protein_coding	expressed sequence AI464131 [Source:MGI Symbol;Acc:MGI:2140300]	-	414	220	248	283	284	299	2.97114	2.52287	2.70104	2.79243	3.02341	3.51472
ENSMUSG00000112146	6.99262	3.37678	10.6785	6.76669	16.6663	14.978	-0.857359	0.230183	1	Gm46210	10	9901313	9918843	+	577	lincRNA	predicted gene, 46210 [Source:MGI Symbol;Acc:MGI:5825847]	-	10	3	10	7	16	13	0.584705	0.28029	0.887346	0.562741	1.38776	1.24502
ENSMUSG00000087263	48.2491	36.019	52.3244	36.7335	21.8745	42.6297	0.439084	0.230213	0.475743	Gm15726	X	169979047	169985232	-	509	antisense	predicted gene 15726 [Source:MGI Symbol;Acc:MGI:3783169]	-	69	32	49	38	21	37	4.57345	3.38918	4.92887	3.46299	2.06477	4.01692
ENSMUSG00000003528	1806.89	2236.55	1798.25	1816.37	1799.96	1740.91	0.123608	0.230219	0.475743	Slc25a1	16	17925223	17928219	-	2164	protein_coding	solute carrier family 25 (mitochondrial carrier, citrate transporter), member 1 [Source:MGI Symbol;Acc:MGI:1345283]	-	2584	1987	1684	1879	1728	1511	40.2854	49.4998	39.8431	40.2769	39.9628	38.5848
ENSMUSG00000026648	120.273	90.0475	131.345	130.5	137.497	140.563	-0.252966	0.230229	0.475743	Dclre1c	2	3424131	3464130	+	9316	protein_coding	DNA cross-link repair 1C [Source:MGI Symbol;Acc:MGI:2441769]	-	172	80	123	135	132	122	0.62289	0.462938	0.675997	0.672187	0.70911	0.723669
ENSMUSG00000028010	292.991	357.939	307.539	260.034	294.785	291.495	0.176791	0.230271	0.475763	Gar1	3	129824912	129831396	-	1714	protein_coding	GAR1 ribonucleoprotein [Source:MGI Symbol;Acc:MGI:1930948]	-	419	318	288	269	283	253	8.24737	10.0018	8.60301	7.27993	8.26314	8.15679
ENSMUSG00000052675	52.4447	46.1493	36.3067	57.0335	48.9573	70.2815	-0.373792	0.23032	0.475797	Zfp112	7	24112314	24127952	+	5543	protein_coding	zinc finger protein 112 [Source:MGI Symbol;Acc:MGI:1929115]	zf-C2H2	75	41	34	59	47	61	0.456487	0.398751	0.314053	0.493734	0.424348	0.608127
ENSMUSG00000100334	3.49631	0	3.20354	0.96667	0	0	2.59063	0.230362	1	C230024C17Rik	1	153721240	153737829	-	3337	lincRNA	RIKEN cDNA C230024C17 gene [Source:MGI Symbol;Acc:MGI:5439413]	-	5	0	3	1	0	0	0.0505506	0	0.0460292	0.0139005	0	0
ENSMUSG00000040061	56.6402	55.1541	61.935	46.4002	53.1239	34.5647	0.368816	0.230451	0.475909	Plcb2	2	118707517	118728438	-	6597	protein_coding	phospholipase C, beta 2 [Source:MGI Symbol;Acc:MGI:107465]	-	81	49	58	48	51	30	0.414239	0.400417	0.450143	0.337505	0.386895	0.251295
ENSMUSG00000025049	93.7011	121.564	114.259	75.4003	78.1233	115.216	0.292831	0.230468	0.475909	Taf5	19	47067748	47083479	+	3258	protein_coding	TATA-box binding protein associated factor 5 [Source:MGI Symbol;Acc:MGI:2442144]	-	134	108	107	78	75	100	1.38761	1.78704	1.68152	1.11053	1.15207	1.69613
ENSMUSG00000062760	1211.82	970.262	1019.79	1313.7	1178.1	1046.16	-0.142378	0.23047	0.475909	Shisal1	15	84379203	84447097	-	6551	protein_coding	shisa like 1 [Source:MGI Symbol;Acc:MGI:1919551]	-	1733	862	955	1359	1131	908	8.9249	7.09353	7.46388	9.62272	8.64021	7.65928
ENSMUSG00000039841	351.729	253.259	338.507	371.201	360.409	342.19	-0.182189	0.230599	0.476077	Zfp800	6	28239927	28398005	-	4831	protein_coding	zinc finger protein 800 [Source:MGI Symbol;Acc:MGI:1889334]	zf-C2H2	503	225	317	384	346	297	3.51272	2.51078	3.35963	3.68706	3.58433	3.39726
ENSMUSG00000050471	359.421	455.865	385.492	371.201	333.326	361.777	0.167142	0.230616	0.476077	Fam118b	9	35216965	35267805	-	6122	protein_coding	family with sequence similarity 118, member B [Source:MGI Symbol;Acc:MGI:1924483]	-	514	405	361	384	320	314	2.83258	3.56635	3.01914	2.90954	2.61593	2.8343
ENSMUSG00000037005	2.09779	0	0	1.93334	3.12493	4.60862	-2.0027	0.230682	1	Xpnpep2	X	48108725	48136981	+	4878	protein_coding	X-prolyl aminopeptidase (aminopeptidase P) 2, membrane-bound [Source:MGI Symbol;Acc:MGI:2180001]	-	3	0	0	2	3	4	0.0207487	0	0	0.0190184	0.0307786	0.0453135
ENSMUSG00000102606	2.09779	2.25119	4.27138	0.96667	1.04164	0	2.05588	0.230714	1	Rpl21-ps1	1	184617248	184617727	+	480	processed_pseudogene	ribosomal protein 21, pseudogene 1 [Source:MGI Symbol;Acc:MGI:3647596]	-	3	2	4	1	1	0	0.210859	0.224622	0.426666	0.0966373	0.104262	0
ENSMUSG00000104528	1.39852	0	1.06785	1.93334	3.12493	4.60862	-1.88043	0.230774	1	Gm43314	3	157894961	157897191	-	2231	TEC	predicted gene 43314 [Source:MGI Symbol;Acc:MGI:5663451]	-	2	0	1	2	3	4	0.0302443	0	0.0229493	0.0415831	0.0672963	0.0990763
ENSMUSG00000008489	49.6476	42.7726	44.8495	45.4335	28.1244	28.8039	0.421518	0.230796	0.476383	Elavl2	4	91250763	91400785	-	8313	protein_coding	ELAV like RNA binding protein 1 [Source:MGI Symbol;Acc:MGI:1100887]	-	71	38	42	47	27	25	0.288146	0.246427	0.258678	0.262256	0.162546	0.166185
ENSMUSG00000075334	425.851	380.451	361.999	469.802	430.199	405.559	-0.157829	0.230886	0.476502	Rprm	2	54084093	54085552	-	1460	protein_coding	reprimo, TP53 dependent G2 arrest mediator candidate [Source:MGI Symbol;Acc:MGI:1915124]	-	609	338	339	486	413	352	14.0727	12.4803	11.8882	15.4408	14.1568	13.3229
ENSMUSG00000023999	102.092	100.178	142.023	132.434	155.205	123.281	-0.260421	0.230967	0.476604	Kif6	17	49615136	49909847	+	6015	protein_coding	kinesin family member 6 [Source:MGI Symbol;Acc:MGI:1098238]	-	146	89	133	137	149	107	0.818898	0.797659	1.1321	1.0565	1.23971	0.983009
ENSMUSG00000097290	77.6181	69.7868	60.8672	89.9003	85.4148	81.803	-0.298194	0.231008	0.476621	1300002E11Rik	16	21794318	21809040	+	4213	lincRNA	RIKEN cDNA 1300002E11 gene [Source:MGI Symbol;Acc:MGI:1919001]	-	111	62	57	93	82	71	0.888882	0.793346	0.692711	1.02395	0.974073	0.931272
ENSMUSG00000027489	10.4889	14.6327	11.7463	23.2001	18.7496	14.978	-0.64394	0.231125	0.476796	Necab3	2	154544399	154558890	-	2548	protein_coding	N-terminal EF-hand calcium binding protein 3 [Source:MGI Symbol;Acc:MGI:1861721]	-	15	13	11	24	18	13	0.198611	0.275047	0.221036	0.436916	0.353543	0.281938
ENSMUSG00000002996	654.509	626.956	721.863	722.103	739.567	729.314	-0.129482	0.231208	0.476902	Hbp1	12	31926254	31950535	-	6167	protein_coding	high mobility group box transcription factor 1 [Source:MGI Symbol;Acc:MGI:894659]	HMG	936	557	676	747	710	633	5.12052	4.86905	5.61231	5.61866	5.76174	5.67204
ENSMUSG00000002633	26.572	28.1398	22.4247	41.5668	28.1244	36.869	-0.466007	0.231292	0.477008	Shh	5	28456815	28467256	-	2847	protein_coding	sonic hedgehog [Source:MGI Symbol;Acc:MGI:98297]	-	38	25	21	43	27	32	0.450307	0.473386	0.37766	0.700595	0.47462	0.621115
ENSMUSG00000117030	5.5941	1.12559	2.13569	1.93334	0	0	2.16761	0.231328	1	CT030636.1	17	12784882	12791660	-	254	lincRNA	novel transcript	-	8	1	2	2	0	0	1.0626	0.212241	0.403149	0.365243	0	0
ENSMUSG00000049526	30.7675	49.5261	33.1032	16.4334	41.6658	20.7388	0.516323	0.231378	0.47712	Tmem202	9	59518685	59539847	-	1704	protein_coding	transmembrane protein 202 [Source:MGI Symbol;Acc:MGI:1921143]	-	44	44	31	17	40	18	0.871155	1.39202	0.931453	0.46277	1.17479	0.583731
ENSMUSG00000074805	0.699262	4.50237	0	0	0	0	3.14436	0.231414	1	Il1bos	2	129369897	129375748	+	2980	antisense	interleukin 1 beta, opposite strand [Source:MGI Symbol;Acc:MGI:3650458]	-	1	4	0	0	0	0	0.0113213	0.0723613	0	0	0	0
ENSMUSG00000082665	0.699262	4.50237	0	0	0	0	3.14436	0.231414	1	Gm11470	2	167007131	167009039	-	1475	processed_pseudogene	predicted gene 11470 [Source:MGI Symbol;Acc:MGI:3649221]	-	1	4	0	0	0	0	0.0228729	0.146194	0	0	0	0
ENSMUSG00000004610	180.41	255.51	145.227	138.234	189.579	156.693	0.259778	0.231428	0.477156	Etfb	7	43444083	43457800	+	1164	protein_coding	electron transferring flavoprotein, beta polypeptide [Source:MGI Symbol;Acc:MGI:106098]	-	258	227	136	143	182	136	7.47789	10.5132	5.98211	5.69861	7.82506	6.45647
ENSMUSG00000021733	1255.18	847.572	1100.95	1202.54	1149.98	1217.83	-0.153343	0.231624	0.477456	Slc4a7	14	14702279	14799940	+	15205	protein_coding	solute carrier family 4, sodium bicarbonate cotransporter, member 7 [Source:MGI Symbol;Acc:MGI:2443878]	-	1795	753	1031	1244	1104	1057	3.98282	2.66975	3.47169	3.79507	3.63372	3.84148
ENSMUSG00000048486	550.319	525.652	510.43	589.669	567.696	585.295	-0.133975	0.231638	0.477456	Fitm2	2	163466379	163472629	-	3967	protein_coding	fat storage-inducing transmembrane protein 2 [Source:MGI Symbol;Acc:MGI:2444508]	-	787	467	478	610	545	508	6.69306	6.34625	6.16928	7.1327	6.87549	7.07638
ENSMUSG00000031712	33.5646	54.0285	49.1209	66.7002	49.9989	58.7599	-0.377478	0.231795	0.477712	Il15	8	82331632	82403222	-	2261	protein_coding	interleukin 15 [Source:MGI Symbol;Acc:MGI:103014]	-	48	48	46	69	48	51	0.716231	1.14447	1.04166	1.41558	1.06245	1.24646
ENSMUSG00000031585	504.867	486.256	500.819	491.068	372.909	472.384	0.159316	0.231853	0.477766	Gtf2e2	8	33731833	33777173	+	2348	protein_coding	general transcription factor II E, polypeptide 2 (beta subunit) [Source:MGI Symbol;Acc:MGI:1915403]	-	722	432	469	508	358	410	10.3741	9.91855	10.2269	10.0358	7.63052	9.64929
ENSMUSG00000038530	48.9483	51.7773	74.7492	59.9336	71.8734	91.0203	-0.347953	0.23195	0.477899	Rgs4	1	169741477	169747642	-	3098	protein_coding	regulator of G-protein signaling 4 [Source:MGI Symbol;Acc:MGI:108409]	-	70	46	70	62	69	79	0.762306	0.800459	1.15687	0.928317	1.11465	1.40914
ENSMUSG00000093967	0.699262	0	1.06785	3.86668	0	4.60862	-2.22666	0.231951	1	Gm26180	10	89821340	89821446	-	107	snRNA	predicted gene, 26180 [Source:MGI Symbol;Acc:MGI:5455957]	-	1	0	1	4	0	4	0.315303	0	0.478503	1.73405	0	2.06579
ENSMUSG00000026889	811.144	814.93	792.341	923.17	787.483	933.246	-0.128295	0.232129	0.478201	Rbm18	2	36116079	36136773	-	5834	protein_coding	RNA binding motif protein 18 [Source:MGI Symbol;Acc:MGI:1915139]	-	1160	724	742	955	756	810	6.70817	6.69013	6.51188	7.59317	6.48522	7.67234
ENSMUSG00000108530	7.69188	6.75356	6.40707	1.93334	3.12493	4.60862	1.13018	0.232142	1	4930429H19Rik	7	73310380	73315193	+	1917	lincRNA	RIKEN cDNA 4930429H19 gene [Source:MGI Symbol;Acc:MGI:1921147]	-	11	6	6	2	3	4	0.19359	0.16873	0.16025	0.0483943	0.0783192	0.115305
ENSMUSG00000001143	1093.65	1061.43	1113.76	1044	980.187	998.919	0.112673	0.232231	0.478223	Lman2l	1	36419871	36445271	-	7359	protein_coding	lectin, mannose-binding 2-like [Source:MGI Symbol;Acc:MGI:2443010]	-	1564	943	1043	1080	941	867	7.17019	6.90805	7.25662	6.80755	6.39941	6.51043
ENSMUSG00000074829	337.044	276.896	311.811	417.602	295.827	343.342	-0.188756	0.232233	0.478223	2010315B03Rik	9	124291804	124312696	-	3914	protein_coding	RIKEN cDNA 2010315B03 gene [Source:MGI Symbol;Acc:MGI:1919321]	zf-C2H2	482	246	292	432	284	298	4.15469	3.38826	3.81971	5.11975	3.63134	4.20731
ENSMUSG00000035299	363.616	269.017	414.324	297.734	326.035	291.495	0.195764	0.232237	0.478223	Mid1	X	169685199	170005736	+	6720	protein_coding	midline 1 [Source:MGI Symbol;Acc:MGI:1100537]	-	520	239	388	308	313	253	2.61064	1.91731	2.95618	2.12602	2.33101	2.08047
ENSMUSG00000027360	14.6845	25.8887	14.9498	29.9668	35.4159	16.1302	-0.574978	0.232284	0.478225	Hdc	2	126593667	126619299	-	6389	protein_coding	histidine decarboxylase [Source:MGI Symbol;Acc:MGI:96062]	-	21	23	14	31	34	14	0.110892	0.19407	0.112193	0.225069	0.266327	0.121089
ENSMUSG00000029861	76.9188	103.555	84.3598	76.3669	141.664	109.455	-0.310715	0.232322	0.478225	Fam131b	6	42315312	42324643	-	4104	protein_coding	family with sequence similarity 131, member B [Source:MGI Symbol;Acc:MGI:1923406]	-	110	92	79	79	136	95	0.904269	1.20849	0.985572	0.892906	1.65844	1.27916
ENSMUSG00000020409	1204.83	1361.97	1258.99	1407.47	1340.6	1381.43	-0.111756	0.232344	0.478225	Slu7	11	43433744	43447981	+	4050	protein_coding	SLU7 splicing factor homolog (S. cerevisiae) [Source:MGI Symbol;Acc:MGI:2385598]	-	1723	1210	1179	1456	1287	1199	14.353	16.1062	14.9048	16.676	15.9035	16.3596
ENSMUSG00000014956	5879.39	5600.95	5708.7	6424.49	5699.88	6243.53	-0.0955232	0.232367	0.478225	Ppp1cb	5	32458843	32517433	+	10913	protein_coding	protein phosphatase 1 catalytic subunit beta [Source:MGI Symbol;Acc:MGI:104871]	-	8408	4976	5346	6646	5472	5419	25.9933	24.581	25.0815	28.2489	25.0941	27.44
ENSMUSG00000000811	276.208	320.794	263.758	351.868	359.367	267.3	-0.189023	0.232422	0.478244	Txnrd3	6	89643988	89675529	+	2836	protein_coding	thioredoxin reductase 3 [Source:MGI Symbol;Acc:MGI:2386711]	-	395	285	247	364	345	232	4.69898	5.41753	4.45923	5.95362	6.08811	4.52055
ENSMUSG00000026275	1382.44	1358.59	1427.71	1327.24	1263.51	1281.2	0.106319	0.23244	0.478244	Ppp1r7	1	93342854	93373489	+	10495	protein_coding	protein phosphatase 1, regulatory subunit 7 [Source:MGI Symbol;Acc:MGI:1913635]	-	1977	1207	1337	1373	1213	1112	6.35531	6.19994	6.52256	6.0684	5.78426	5.85507
ENSMUSG00000057788	418.858	438.981	391.899	364.435	393.742	366.385	0.152144	0.232526	0.478286	Ddx49	8	70292866	70302489	-	2928	protein_coding	DEAD (Asp-Glu-Ala-Asp) box polypeptide 49 [Source:MGI Symbol;Acc:MGI:2136689]	-	599	390	367	377	378	318	6.90189	7.18052	6.41747	5.9725	6.46086	6.00158
ENSMUSG00000032842	185.304	174.467	187.941	148.867	144.789	179.736	0.213818	0.232549	0.478286	Abcc10	17	46303221	46328352	-	6856	protein_coding	ATP-binding cassette, sub-family C (CFTR/MRP), member 10 [Source:MGI Symbol;Acc:MGI:2386976]	-	265	155	176	154	139	156	1.30403	1.21877	1.31435	1.04192	1.01464	1.25737
ENSMUSG00000047787	48.2491	57.4053	51.2566	64.7669	68.7485	63.3685	-0.333432	0.232558	0.478286	Flrt1	19	7092014	7105729	-	5859	protein_coding	fibronectin leucine rich transmembrane protein 1 [Source:MGI Symbol;Acc:MGI:3026647]	-	69	51	48	67	66	55	0.397318	0.469255	0.419456	0.530441	0.563754	0.518739
ENSMUSG00000081745	5.5941	0	0	0	0	0	3.31167	0.232674	1	Gm15549	8	68798867	68799488	+	622	processed_pseudogene	predicted gene 15549 [Source:MGI Symbol;Acc:MGI:3782998]	-	8	0	0	0	0	0	0.433922	0	0	0	0	0
ENSMUSG00000114104	5.5941	0	0	0	0	0	3.31167	0.232674	1	Gm47585	13	63273600	63275911	+	2312	TEC	predicted gene, 47585 [Source:MGI Symbol;Acc:MGI:6096625]	-	8	0	0	0	0	0	0.116739	0	0	0	0	0
ENSMUSG00000107171	6.99262	1.12559	1.06785	0	2.08329	0	2.17779	0.232682	1	Gm42572	5	73041777	73045154	-	3378	TEC	predicted gene 42572 [Source:MGI Symbol;Acc:MGI:5662709]	-	10	1	1	0	2	0	0.0998741	0.0159589	0.0151569	0	0.0296305	0
ENSMUSG00000030199	1030.01	939.871	1020.86	858.403	961.438	933.246	0.120961	0.232756	0.478547	Etv6	6	134035700	134270158	+	5983	protein_coding	ets variant 6 [Source:MGI Symbol;Acc:MGI:109336]	ETS	1473	835	956	888	923	810	8.30608	7.52368	8.18102	6.88462	7.72062	7.48127
ENSMUSG00000020189	1717.39	1155.98	1615.65	1311.77	1314.55	1412.54	0.154479	0.23277	0.478547	Osbpl8	10	111164752	111297249	+	9401	protein_coding	oxysterol binding protein-like 8 [Source:MGI Symbol;Acc:MGI:2443807]	-	2456	1027	1513	1357	1262	1226	8.81387	5.88924	8.24012	6.69564	6.71823	7.20653
ENSMUSG00000033882	6.99262	7.87915	11.7463	16.4334	12.4997	14.978	-0.737486	0.232826	0.478547	Rbm46	3	82837228	82876483	-	2499	protein_coding	RNA binding motif protein 46 [Source:MGI Symbol;Acc:MGI:3645057]	-	10	7	11	17	12	13	0.135004	0.151006	0.22537	0.31555	0.240317	0.287466
ENSMUSG00000022948	63.6328	87.7963	52.3244	64.7669	55.2071	35.7168	0.377576	0.232846	0.478547	Setd4	16	93583457	93604063	-	5379	protein_coding	SET domain containing 4 [Source:MGI Symbol;Acc:MGI:2136890]	-	91	78	49	67	53	31	0.570758	0.781728	0.466405	0.577776	0.49311	0.318471
ENSMUSG00000073987	823.731	813.804	862.819	895.137	844.773	987.397	-0.124863	0.23285	0.478547	Ggh	4	20042052	20066750	+	1965	protein_coding	gamma-glutamyl hydrolase [Source:MGI Symbol;Acc:MGI:1329035]	-	1178	723	808	926	811	857	20.2253	19.8353	21.0532	21.8592	20.6551	24.1006
ENSMUSG00000030271	504.168	624.704	529.651	455.302	529.155	504.644	0.153088	0.232895	0.478547	Ogg1	6	113326972	113335068	+	2187	protein_coding	8-oxoguanine DNA-glycosylase 1 [Source:MGI Symbol;Acc:MGI:1097693]	-	721	555	496	471	508	438	11.1224	13.6807	11.6119	9.98983	11.6248	11.0671
ENSMUSG00000072966	241.945	230.747	292.59	315.134	287.494	266.148	-0.186025	0.23293	0.478547	Gprasp2	X	135839034	135844730	+	4540	protein_coding	G protein-coupled receptor associated sorting protein 2 [Source:MGI Symbol;Acc:MGI:2442071]	-	346	205	274	326	276	231	2.57118	2.43422	3.09004	3.33079	3.04244	2.81168
ENSMUSG00000045725	12.5867	12.3815	23.4926	4.83335	13.5414	10.3694	0.752954	0.232967	0.478547	Prr15	6	54325835	54330201	+	3157	protein_coding	proline rich 15 [Source:MGI Symbol;Acc:MGI:1925254]	-	18	11	22	5	13	9	0.192358	0.187837	0.356793	0.0734652	0.206081	0.157535
ENSMUSG00000032060	4797.64	5494.02	4553.29	5574.79	5374.88	5054.51	-0.108899	0.232991	0.478547	Cryab	9	50751325	50756636	+	1479	protein_coding	crystallin, alpha B [Source:MGI Symbol;Acc:MGI:88516]	-	6861	4881	4264	5767	5160	4387	156.506	177.911	147.611	180.871	174.603	163.911
ENSMUSG00000026803	501.371	420.972	478.395	506.535	547.905	500.035	-0.1473	0.233007	0.478547	Ttf1	2	29060262	29087656	+	6023	protein_coding	transcription termination factor, RNA polymerase I [Source:MGI Symbol;Acc:MGI:105044]	MYB	717	374	448	524	526	434	4.01623	3.34751	3.80832	4.03557	4.37061	3.98186
ENSMUSG00000097217	6.99262	6.75356	7.47492	20.3001	10.4164	6.91293	-0.837768	0.23301	1	Gm26549	17	32284789	32298689	+	1207	bidirectional_promoter_lncRNA	predicted gene, 26549 [Source:MGI Symbol;Acc:MGI:5477043]	-	10	6	7	21	10	6	0.279515	0.267983	0.296934	0.807046	0.414631	0.274697
ENSMUSG00000100044	3.49631	0	0	6.76669	5.20822	1.15216	-1.75758	0.23304	1	Gm9553	1	73512046	73513041	+	996	processed_pseudogene	predicted gene 9553 [Source:MGI Symbol;Acc:MGI:3779963]	-	5	0	0	7	5	1	0.169365	0	0	0.326005	0.251235	0.0554817
ENSMUSG00000075271	225.162	237.5	280.843	292.901	282.286	266.148	-0.182983	0.233059	0.478587	Ttc30a1	2	75978247	75981967	-	3721	protein_coding	tetratricopeptide repeat domain 30A1 [Source:MGI Symbol;Acc:MGI:1926052]	-	322	211	263	303	271	231	2.9195	3.05693	3.6188	3.77719	3.64484	3.43053
ENSMUSG00000087187	4.89483	6.75356	11.7463	6.76669	3.12493	0	1.19612	0.233128	1	Gm13431	2	36216777	36222934	+	823	lincRNA	predicted gene 13431 [Source:MGI Symbol;Acc:MGI:3650776]	-	7	6	11	7	3	0	0.286953	0.393019	0.684324	0.394534	0.182428	0
ENSMUSG00000048337	4.19557	4.50237	5.33923	1.93334	2.08329	1.15216	1.42667	0.233173	1	Npy4r	14	34143992	34152489	-	3627	protein_coding	neuropeptide Y receptor Y4 [Source:MGI Symbol;Acc:MGI:105374]	-	6	4	5	2	2	1	0.0558105	0.0594532	0.0705816	0.0255781	0.0275964	0.0152357
ENSMUSG00000022350	2124.36	2093.6	2151.71	2001.97	1955.17	2000.14	0.0966206	0.233353	0.4791	Washc5	15	59331997	59374167	-	4244	protein_coding	WASH complex subunit 5 [Source:MGI Symbol;Acc:MGI:2146110]	-	3038	1860	2015	2071	1877	1736	24.1504	23.6265	24.3091	22.6355	22.1339	22.6039
ENSMUSG00000063506	221.666	200.356	222.112	147.901	194.787	214.301	0.214773	0.233374	0.4791	Arhgap22	14	33214026	33369934	+	3876	protein_coding	Rho GTPase activating protein 22 [Source:MGI Symbol;Acc:MGI:2443418]	-	317	178	208	153	187	186	2.75923	2.4757	2.74757	1.83102	2.4145	2.65179
ENSMUSG00000068798	2140.44	2296.21	2280.92	2163.41	1919.75	2154.53	0.106289	0.23343	0.47915	Rap1a	3	105727267	105801336	-	2607	protein_coding	RAS-related protein 1a [Source:MGI Symbol;Acc:MGI:97852]	-	3061	2040	2136	2238	1843	1870	39.6127	42.1844	41.9497	39.8204	35.3797	39.6378
ENSMUSG00000097383	7.69188	10.1303	7.47492	4.83335	3.12493	4.60862	1.00331	0.233616	1	1500026H17Rik	10	89686371	89700866	+	3027	bidirectional_promoter_lncRNA	RIKEN cDNA 1500026H17 gene [Source:MGI Symbol;Acc:MGI:1916252]	-	11	9	7	5	3	4	0.122601	0.160285	0.118401	0.0766203	0.0495996	0.0730226
ENSMUSG00000102336	51.7454	46.1493	39.5103	26.1001	31.2493	46.0862	0.423707	0.233636	0.479505	Gm37233	1	34427002	34433264	-	6263	lincRNA	predicted gene, 37233 [Source:MGI Symbol;Acc:MGI:5610461]	-	74	41	37	27	30	40	0.398622	0.35291	0.302474	0.199971	0.239722	0.352929
ENSMUSG00000062170	8.39114	4.50237	17.0855	1.93334	8.33315	4.60862	1.01448	0.233671	1	Fmr1nb	X	68761839	68804567	+	937	protein_coding	Fmr1 neighbor [Source:MGI Symbol;Acc:MGI:2672032]	-	12	4	16	2	8	4	0.43207	0.230135	0.874277	0.0990094	0.427287	0.235901
ENSMUSG00000085016	8.39114	11.2559	7.47492	5.80002	2.08329	5.76078	0.987489	0.233788	1	Gm11335	13	23527011	23530943	-	1080	lincRNA	predicted gene 11335 [Source:MGI Symbol;Acc:MGI:3705194]	-	12	10	7	6	2	5	0.374861	0.499159	0.331851	0.257699	0.0926778	0.255833
ENSMUSG00000032997	3492.11	4064.52	3521.75	3395.91	3465.55	3442.64	0.103939	0.233826	0.479829	Chpf	1	75474569	75479307	-	3856	protein_coding	chondroitin polymerizing factor [Source:MGI Symbol;Acc:MGI:106576]	-	4994	3611	3298	3513	3327	2988	43.6942	50.4839	43.7908	42.2598	43.1802	42.8206
ENSMUSG00000113591	6.29336	4.50237	4.27138	0.96667	0	4.60862	1.48465	0.233867	1	4930447K03Rik	13	34084155	34113272	-	1033	processed_transcript	RIKEN cDNA 4930447K03 gene [Source:MGI Symbol;Acc:MGI:1921231]	-	9	4	4	1	0	4	0.293937	0.208748	0.198257	0.0449041	0	0.213978
ENSMUSG00000009905	827.926	890.344	800.884	888.37	912.48	935.55	-0.119674	0.234071	0.480265	Kdsr	1	106720459	106759727	-	8147	protein_coding	3-ketodihydrosphingosine reductase [Source:MGI Symbol;Acc:MGI:1918000]	-	1184	791	750	919	876	812	4.90305	5.23409	4.71338	5.23243	5.38116	5.50767
ENSMUSG00000036934	297.886	308.413	312.879	296.768	259.369	259.235	0.170281	0.234154	0.480369	4921524J17Rik	8	85408759	85432833	-	1679	protein_coding	RIKEN cDNA 4921524J17 gene [Source:MGI Symbol;Acc:MGI:1913964]	-	426	274	293	307	249	225	8.55995	8.79757	8.93482	8.48152	7.42195	7.40528
ENSMUSG00000005763	4.89483	1.12559	7.47492	14.5001	6.24987	6.91293	-1.02981	0.234161	1	Cd247	1	165788681	165877277	+	5329	protein_coding	CD247 antigen [Source:MGI Symbol;Acc:MGI:88334]	-	7	1	7	15	6	6	0.0443164	0.0101162	0.0672545	0.130566	0.0563475	0.0622179
ENSMUSG00000044748	432.843	392.832	332.1	580.002	326.035	438.971	-0.215032	0.234331	0.480665	Defb1	8	21776599	21795185	+	872	protein_coding	defensin beta 1 [Source:MGI Symbol;Acc:MGI:1096878]	-	619	349	311	600	313	381	23.949	21.576	18.2605	31.9169	17.9638	24.1445
ENSMUSG00000028622	707.653	843.07	766.713	679.569	765.608	657.881	0.137317	0.234432	0.480805	Mrpl37	4	107055874	107066868	-	4460	protein_coding	mitochondrial ribosomal protein L37 [Source:MGI Symbol;Acc:MGI:1926268]	-	1012	749	718	703	735	571	7.65523	9.05336	8.24249	7.3115	8.24749	7.07474
ENSMUSG00000001786	285.998	332.05	339.575	367.335	343.743	358.32	-0.164056	0.234471	0.480819	Fbxo7	10	86021972	86051873	+	6180	protein_coding	F-box protein 7 [Source:MGI Symbol;Acc:MGI:1917004]	-	409	295	318	380	330	311	2.23279	2.57333	2.63456	2.85221	2.67236	2.78087
ENSMUSG00000030158	5.5941	7.87915	1.06785	2.90001	1.04164	1.15216	1.49753	0.234543	1	Clec12b	6	129375515	129385874	-	1619	protein_coding	C-type lectin domain family 12, member B [Source:MGI Symbol;Acc:MGI:1918433]	-	8	7	1	3	1	1	0.166708	0.233085	0.0316244	0.0859529	0.0309117	0.0341321
ENSMUSG00000043671	1097.84	929.74	1139.39	1182.24	1209.35	1072.66	-0.128742	0.234635	0.481088	Dpy19l3	7	35685165	35754454	-	11367	protein_coding	dpy-19-like 3 (C. elegans) [Source:MGI Symbol;Acc:MGI:2443952]	-	1570	826	1067	1223	1161	931	4.65979	3.91739	4.80604	4.99076	5.11159	4.52599
ENSMUSG00000021136	107.686	213.863	197.551	134.367	246.87	259.235	-0.309559	0.234676	0.481108	Smoc1	12	81026808	81186414	+	3496	protein_coding	SPARC related modular calcium binding 1 [Source:MGI Symbol;Acc:MGI:1929878]	-	154	190	185	139	237	225	1.48615	2.92985	2.70938	1.84429	3.39271	3.55648
ENSMUSG00000059647	1.39852	0	1.06785	2.90001	3.12493	3.45647	-1.85848	0.234721	1	Cbx3-ps7	1	58646688	58647239	+	552	processed_pseudogene	chromobox 3, pseudogene 7 [Source:MGI Symbol;Acc:MGI:3704187]	-	2	0	1	3	3	3	0.122237	0	0.0927534	0.252097	0.271989	0.300325
ENSMUSG00000082031	3.49631	1.12559	2.13569	3.86668	5.20822	8.06509	-1.28307	0.234753	1	Gm8097	X	140445554	140446382	-	829	processed_pseudogene	predicted gene 8097 [Source:MGI Symbol;Acc:MGI:3645746]	-	5	1	2	4	5	7	0.203483	0.0650292	0.123522	0.223816	0.301846	0.466609
ENSMUSG00000020738	1722.98	1771.68	1643.41	1653.01	1473.93	1638.36	0.108696	0.234766	0.481174	Sumo2	11	115523102	115536276	-	1736	protein_coding	small ubiquitin-like modifier 2 [Source:MGI Symbol;Acc:MGI:2158813]	-	2464	1574	1539	1710	1415	1422	47.8854	48.8785	45.3897	45.6912	40.7921	45.2647
ENSMUSG00000039611	1013.93	1262.92	1060.37	1059.47	994.77	990.854	0.129759	0.234774	0.481174	Tmem246	4	49584506	49597876	-	3325	protein_coding	transmembrane protein 246 [Source:MGI Symbol;Acc:MGI:1914313]	-	1450	1122	993	1096	955	860	14.7126	18.1913	15.2907	15.2899	14.3741	14.2928
ENSMUSG00000086386	4.19557	3.37678	1.06785	9.6667	8.33315	2.30431	-1.21072	0.234833	1	Gm12108	11	32095261	32101228	-	2589	lincRNA	predicted gene 12108 [Source:MGI Symbol;Acc:MGI:3651176]	-	6	3	1	10	8	2	0.0781865	0.0624672	0.0197759	0.179165	0.154642	0.0426882
ENSMUSG00000015476	68.5277	83.2939	70.4778	89.9003	93.748	86.4117	-0.286778	0.234849	0.481261	Prrt1	17	34629533	34633126	+	2306	protein_coding	proline-rich transmembrane protein 1 [Source:MGI Symbol;Acc:MGI:1932118]	-	98	74	66	93	90	75	1.43377	1.72996	1.46539	1.87072	1.95323	1.79726
ENSMUSG00000047583	94.4004	67.5356	91.8347	88.9337	103.123	119.824	-0.287059	0.234894	0.481287	Tyw3	3	154576431	154597104	-	4499	protein_coding	tRNA-yW synthesizing protein 3 homolog (S. cerevisiae) [Source:MGI Symbol;Acc:MGI:2445040]	-	135	60	86	92	99	104	1.01235	0.718949	0.978704	0.948545	1.10126	1.2774
ENSMUSG00000039405	6703.13	7144.14	6184.96	7194.93	5158.22	5911.71	0.133085	0.235219	0.481887	Prss23	7	89507783	89527187	-	3767	protein_coding	protease, serine 23 [Source:MGI Symbol;Acc:MGI:1923703]	-	9586	6347	5792	7443	4952	5131	85.8528	90.8313	78.723	91.6513	65.7892	75.269
ENSMUSG00000031147	2.09779	4.50237	11.7463	2.90001	2.08329	2.30431	1.3018	0.235325	1	Magix	X	7673164	7681251	-	2910	protein_coding	MAGI family member, X-linked [Source:MGI Symbol;Acc:MGI:1859644]	-	3	4	11	3	2	2	0.0347809	0.0741019	0.193539	0.0478205	0.0343959	0.0379793
ENSMUSG00000054702	83.9114	60.782	61.935	64.7669	45.8323	52.9991	0.345129	0.23535	0.482049	Ap1s3	1	79606876	79671972	-	2878	protein_coding	adaptor-related protein complex AP-1, sigma 3 [Source:MGI Symbol;Acc:MGI:1891304]	-	120	54	58	67	44	46	1.4067	1.0115	1.03182	1.07987	0.765123	0.883236
ENSMUSG00000032905	1378.25	1366.47	1381.79	1590.17	1389.55	1472.45	-0.109856	0.235363	0.482049	Atg12	18	46732417	46741579	-	2492	protein_coding	autophagy related 12 [Source:MGI Symbol;Acc:MGI:1914776]	-	1971	1214	1294	1645	1334	1278	26.684	26.2623	26.5861	30.6199	26.7903	28.3395
ENSMUSG00000083087	2.79705	0	2.13569	0	0	0	3.11023	0.235451	1	Gm11249	4	67930881	67931739	+	859	processed_pseudogene	predicted gene 11249 [Source:MGI Symbol;Acc:MGI:3650834]	-	4	0	2	0	0	0	0.157101	0	0.119208	0	0	0
ENSMUSG00000089125	2.79705	0	2.13569	0	0	0	3.11023	0.235451	1	Gm26403	18	61138509	61138613	-	105	snRNA	predicted gene, 26403 [Source:MGI Symbol;Acc:MGI:5456180]	-	4	0	2	0	0	0	1.28524	0	0.975236	0	0	0
ENSMUSG00000099446	2.79705	0	2.13569	0	0	0	3.11023	0.235451	1	2310005E17Rik	13	98424109	98435065	-	1187	lincRNA	RIKEN cDNA 2310005E17 gene [Source:MGI Symbol;Acc:MGI:1917340]	-	4	0	2	0	0	0	0.11369	0	0.0862677	0	0	0
ENSMUSG00000106254	2.79705	0	2.13569	0	0	0	3.11023	0.235451	1	Gm42907	5	123397240	123399387	+	2148	TEC	predicted gene 42907 [Source:MGI Symbol;Acc:MGI:5663044]	-	4	0	2	0	0	0	0.0628258	0	0.0476721	0	0	0
ENSMUSG00000113223	2.79705	0	2.13569	0	0	0	3.11023	0.235451	1	Gm48147	12	99904928	99905278	+	351	unprocessed_pseudogene	predicted gene, 48147 [Source:MGI Symbol;Acc:MGI:6097515]	-	4	0	2	0	0	0	0.384473	0	0.291737	0	0	0
ENSMUSG00000080967	2.79705	0	2.13569	0	0	0	3.11023	0.235451	1	Gm12706	4	100361362	100362059	-	698	processed_pseudogene	predicted gene 12706 [Source:MGI Symbol;Acc:MGI:3650672]	-	4	0	2	0	0	0	0.193338	0	0.146704	0	0	0
ENSMUSG00000027913	109.085	75.4148	46.9852	47.3668	63.5403	69.1293	0.379698	0.235534	0.482333	Crct1	3	93014205	93015687	-	792	protein_coding	cysteine-rich C-terminal 1 [Source:MGI Symbol;Acc:MGI:1921425]	-	156	67	44	49	61	60	6.64526	4.5605	2.84444	2.86983	3.85455	4.18635
ENSMUSG00000032131	407.67	326.422	317.15	307.401	296.869	330.669	0.175675	0.235636	0.482473	Abcg4	9	44273188	44288615	-	5211	protein_coding	ATP binding cassette subfamily G member 4 [Source:MGI Symbol;Acc:MGI:1890594]	-	583	290	297	318	285	287	3.7745	3.00013	2.91813	2.83069	2.73712	3.04348
ENSMUSG00000030433	4.89483	7.87915	8.54276	6.76669	1.04164	1.15216	1.20694	0.235662	1	Sbk2	7	4940512	4964406	-	3147	protein_coding	SH3-binding domain kinase family, member 2 [Source:MGI Symbol;Acc:MGI:2685925]	-	7	7	8	7	1	1	0.0750436	0.119912	0.130155	0.103178	0.0159028	0.0175595
ENSMUSG00000052241	4.19557	4.50237	6.40707	6.76669	7.29151	14.978	-0.94453	0.235667	1	A930035D04Rik	6	47453776	47454320	-	543	pseudogene	RIKEN cDNA A930035D04 gene [Source:MGI Symbol;Acc:MGI:2445106]	-	6	4	6	7	7	13	0.37279	0.397121	0.565744	0.597977	0.64516	1.32298
ENSMUSG00000079491	20.9779	21.3863	18.1534	14.5001	14.583	10.3694	0.613552	0.23567	0.482478	H2-T10	17	36115876	36121465	-	3419	polymorphic_pseudogene	histocompatibility 2, T region locus 10 [Source:MGI Symbol;Acc:MGI:95942]	-	30	19	17	15	14	9	0.296029	0.299583	0.254577	0.203506	0.204927	0.145463
ENSMUSG00000054850	7.69188	2.25119	11.7463	6.76669	21.8745	11.5216	-0.877095	0.235692	1	Smim10l2a	X	56374586	56377799	+	2393	protein_coding	small integral membrane protein 10 like 2A [Source:MGI Symbol;Acc:MGI:2443645]	-	11	2	11	7	21	10	0.155082	0.0450557	0.235352	0.135688	0.439183	0.230923
ENSMUSG00000050423	9.09041	2.25119	3.20354	13.5334	9.3748	6.91293	-0.977928	0.235724	1	Ppp1r3g	13	35958839	35970388	+	2694	protein_coding	protein phosphatase 1, regulatory subunit 3G [Source:MGI Symbol;Acc:MGI:1923737]	-	13	2	3	14	9	6	0.162801	0.0400217	0.0570154	0.241055	0.167192	0.123073
ENSMUSG00000023064	1.39852	2.25119	0	0.96667	5.20822	5.76078	-1.69503	0.235757	1	Sncg	14	34370274	34374789	-	852	protein_coding	synuclein, gamma [Source:MGI Symbol;Acc:MGI:1298397]	-	2	2	0	1	5	5	0.0791959	0.126547	0	0.0544435	0.293697	0.324295
ENSMUSG00000033819	762.895	898.224	809.427	896.103	896.856	895.225	-0.124239	0.235758	0.482591	Ppp1r16a	15	76671615	76694919	+	4119	protein_coding	protein phosphatase 1, regulatory subunit 16A [Source:MGI Symbol;Acc:MGI:1920312]	-	1091	798	758	927	861	777	8.93605	10.4442	9.42207	10.4394	10.4612	10.4241
ENSMUSG00000096996	14.6845	16.8839	13.882	26.1001	22.9162	18.4345	-0.576901	0.235824	0.482658	Gm26792	19	46335287	46338538	+	2799	lincRNA	predicted gene, 26792 [Source:MGI Symbol;Acc:MGI:5477286]	-	21	15	13	27	22	16	0.253121	0.288902	0.237799	0.447452	0.393359	0.315883
ENSMUSG00000063849	235.651	301.659	258.418	225.234	248.953	221.214	0.18903	0.235927	0.482803	Ppcdc	9	57385095	57440124	-	5803	protein_coding	phosphopantothenoylcysteine decarboxylase [Source:MGI Symbol;Acc:MGI:1914062]	-	337	268	242	233	239	192	1.95925	2.48969	2.13517	1.86247	2.06117	1.82834
ENSMUSG00000034932	381.098	498.638	458.106	393.435	389.575	409.015	0.161783	0.236121	0.482953	Mrpl54	10	81264713	81266934	-	825	protein_coding	mitochondrial ribosomal protein L54 [Source:MGI Symbol;Acc:MGI:1913297]	-	545	443	429	407	374	355	22.2872	28.9476	26.6239	22.8837	22.6875	23.7785
ENSMUSG00000032998	1151.68	1023.16	1218.41	1132.94	1231.22	1344.57	-0.126876	0.236127	0.482953	Foxj3	4	119537004	119629119	+	10973	protein_coding	forkhead box J3 [Source:MGI Symbol;Acc:MGI:2443432]	Fork	1647	909	1141	1172	1182	1167	5.06385	4.46582	5.32389	4.95437	5.3909	5.87699
ENSMUSG00000036959	406.271	350.06	350.253	376.035	498.948	377.907	-0.175992	0.236171	0.482953	Bcorl1	X	48341358	48408049	+	8516	protein_coding	BCL6 co-repressor-like 1 [Source:MGI Symbol;Acc:MGI:2443910]	-	581	311	328	389	479	328	2.30172	1.96874	1.972	2.11885	2.81494	2.12837
ENSMUSG00000034401	1136.3	1143.6	1127.64	1312.74	1160.39	1209.76	-0.112533	0.236171	0.482953	Spata6	4	111719984	111829184	+	5616	protein_coding	spermatogenesis associated 6 [Source:MGI Symbol;Acc:MGI:1915196]	-	1625	1016	1056	1358	1114	1050	9.762	9.7528	9.62733	11.2165	9.92721	10.3317
ENSMUSG00000038775	37.0609	51.7773	56.5958	37.7001	32.291	39.1733	0.402688	0.236188	0.482953	Vill	9	119052778	119071525	+	4409	protein_coding	villin-like [Source:MGI Symbol;Acc:MGI:1201781]	-	53	46	53	39	31	34	0.405554	0.562445	0.615467	0.410309	0.351877	0.426136
ENSMUSG00000030850	1240.49	1091.83	1141.53	1102	1053.1	1055.37	0.115339	0.236196	0.482953	Ate1	7	130391493	130520369	-	5579	protein_coding	arginyltransferase 1 [Source:MGI Symbol;Acc:MGI:1333870]	-	1774	970	1069	1140	1011	916	10.7278	9.37299	9.81048	9.47839	9.0691	9.07295
ENSMUSG00000035232	778.978	705.747	751.763	650.569	703.11	698.206	0.126379	0.236297	0.483093	Pdk3	X	93764607	93832201	-	2561	protein_coding	pyruvate dehydrogenase kinase, isoenzyme 3 [Source:MGI Symbol;Acc:MGI:2384308]	-	1114	627	704	673	675	606	14.6753	13.1984	14.0745	12.1897	13.1906	13.0759
ENSMUSG00000033170	17.4816	10.1303	19.2212	16.4334	24.9995	29.956	-0.591529	0.236448	0.483336	Card10	15	78775138	78803042	-	4952	protein_coding	caspase recruitment domain family, member 10 [Source:MGI Symbol;Acc:MGI:2146012]	-	25	9	18	17	24	26	0.170322	0.0979771	0.186106	0.159241	0.242549	0.290136
ENSMUSG00000024962	474.799	584.183	481.598	454.335	487.489	441.276	0.152373	0.23656	0.483444	Vegfb	19	6982473	6987651	-	1605	protein_coding	vascular endothelial growth factor B [Source:MGI Symbol;Acc:MGI:106199]	-	679	519	451	470	468	383	14.2727	17.4323	14.387	13.5834	14.5929	13.1866
ENSMUSG00000025264	567.101	567.299	531.787	597.402	652.069	579.534	-0.134198	0.236566	0.483444	Tsr2	X	151087094	151096543	-	3805	protein_coding	TSR2 20S rRNA accumulation [Source:MGI Symbol;Acc:MGI:1916749]	-	811	504	498	618	626	503	7.19082	7.14066	6.70106	7.5339	8.23359	7.30504
ENSMUSG00000049128	8.39114	4.50237	9.61061	9.6667	23.9578	6.91293	-0.841384	0.236592	1	Ivl	3	92570902	92573735	-	1922	protein_coding	involucrin [Source:MGI Symbol;Acc:MGI:96626]	-	12	4	9	10	23	6	0.21064	0.112194	0.23975	0.241342	0.598885	0.172507
ENSMUSG00000091133	0.699262	2.25119	1.06785	3.86668	3.12493	4.60862	-1.58298	0.236605	1	Gm17108	13	69610498	69614901	-	2877	sense_overlapping	predicted gene 17108 [Source:MGI Symbol;Acc:MGI:4937935]	-	1	2	1	4	3	4	0.0117266	0.037476	0.0177963	0.064492	0.0521856	0.0768298
ENSMUSG00000030768	285.998	272.394	297.929	308.368	318.743	332.973	-0.163836	0.236605	0.483456	Disp1	1	183086266	183221522	-	5224	protein_coding	dispatched RND transporter family member 1 [Source:MGI Symbol;Acc:MGI:1916147]	-	409	242	279	319	306	289	2.64139	2.49732	2.73445	2.83252	2.93148	3.05706
ENSMUSG00000068373	72.7232	37.1446	71.5456	56.0669	98.9562	81.803	-0.371571	0.236653	0.483487	D430041D05Rik	2	104143073	104411013	-	16639	protein_coding	RIKEN cDNA D430041D05 gene [Source:MGI Symbol;Acc:MGI:2181743]	-	104	33	67	58	95	71	0.210872	0.106918	0.206166	0.161691	0.285736	0.235798
ENSMUSG00000034282	26.572	18.0095	18.1534	40.6001	27.0827	23.0431	-0.520888	0.23674	0.483515	Evpl	11	116220559	116238077	-	6384	protein_coding	envoplakin [Source:MGI Symbol;Acc:MGI:107507]	-	38	16	17	42	26	20	0.200818	0.135111	0.13634	0.30517	0.203821	0.17312
ENSMUSG00000073077	95.0996	30.391	54.4601	98.6004	68.7485	74.8901	-0.40816	0.236746	0.483515	Gm7173	X	79266559	79517285	-	9839	protein_coding	predicted gene 7173 [Source:MGI Symbol;Acc:MGI:3645063]	-	136	27	51	102	66	65	0.466338	0.147937	0.265392	0.480878	0.335708	0.365066
ENSMUSG00000089838	2.79705	2.25119	1.06785	0	0	1.15216	2.4507	0.236775	1	Gm2962	1	170925309	170925644	-	336	processed_pseudogene	predicted pseudogene 2962 [Source:MGI Symbol;Acc:MGI:3781140]	-	4	2	1	0	0	1	0.401636	0.320888	0.152381	0	0	0.164464
ENSMUSG00000006378	27.9705	33.7678	35.2389	22.2334	16.6663	29.956	0.492694	0.236778	0.483515	Gcat	15	79030874	79038353	+	2384	protein_coding	glycine C-acetyltransferase (2-amino-3-ketobutyrate-coenzyme A ligase) [Source:MGI Symbol;Acc:MGI:1349389]	-	40	30	33	23	16	26	0.566065	0.678387	0.708723	0.447515	0.335879	0.602666
ENSMUSG00000026094	1140.5	1123.34	1078.52	1106.84	902.064	1056.53	0.125085	0.236797	0.483515	Stk17b	1	53755506	53785224	-	5185	protein_coding	serine/threonine kinase 17b (apoptosis-inducing) [Source:MGI Symbol;Acc:MGI:2138162]	-	1631	998	1010	1145	866	917	10.6125	10.3763	9.97336	10.2434	8.35869	9.77305
ENSMUSG00000022483	196.493	169.965	176.194	147.901	289.577	211.997	-0.254961	0.236996	0.483794	Col2a1	15	97975602	98004695	-	9243	protein_coding	collagen, type II, alpha 1 [Source:MGI Symbol;Acc:MGI:88452]	-	281	151	165	153	278	184	1.02567	0.880697	0.913987	0.767829	1.50522	1.10005
ENSMUSG00000047407	690.871	741.766	683.421	592.569	578.113	743.14	0.145845	0.236999	0.483794	Tgif1	17	70844205	70853546	-	5625	protein_coding	TGFB-induced factor homeobox 1 [Source:MGI Symbol;Acc:MGI:1194497]	Homeobox	988	659	640	613	555	645	5.9258	6.31576	5.82541	5.05503	4.93787	6.33646
ENSMUSG00000052331	390.887	364.692	437.816	421.468	436.449	470.079	-0.153453	0.237089	0.483911	Ankrd44	1	54645340	54926387	-	14175	protein_coding	ankyrin repeat domain 44 [Source:MGI Symbol;Acc:MGI:3045243]	-	559	324	410	436	419	408	1.33046	1.23221	1.48091	1.42676	1.47931	1.59055
ENSMUSG00000036111	25.8727	37.1446	26.6961	49.3002	32.291	39.1733	-0.441464	0.237133	0.483934	Lmo1	7	109138572	109175207	-	1552	protein_coding	LIM domain only 1 [Source:MGI Symbol;Acc:MGI:102812]	-	37	33	25	51	31	34	0.804308	1.14626	0.82474	1.52428	0.99963	1.21059
ENSMUSG00000034919	1.39852	14.6327	0	10.6334	17.708	5.76078	-1.14193	0.23714	1	Ttc22	4	106622432	106640189	+	3318	protein_coding	tetratricopeptide repeat domain 22 [Source:MGI Symbol;Acc:MGI:3045307]	-	2	13	0	11	17	5	0.020336	0.211217	0	0.153781	0.256414	0.0832728
ENSMUSG00000078435	84.6107	86.6707	66.2064	119.867	98.9562	73.7379	-0.302818	0.23717	0.483944	AU041133	10	82128013	82153065	+	2634	protein_coding	expressed sequence AU041133 [Source:MGI Symbol;Acc:MGI:2143755]	zf-C2H2	121	77	62	124	95	64	1.54982	1.57593	1.20516	2.18369	1.805	1.34268
ENSMUSG00000032607	919.53	1058.06	959.993	1150.34	1062.48	985.093	-0.124973	0.237264	0.484068	Amt	9	108296853	108302302	+	2437	protein_coding	aminomethyltransferase [Source:MGI Symbol;Acc:MGI:3646700]	-	1315	940	899	1190	1020	855	18.2047	20.7939	18.8874	22.6505	20.9466	19.3874
ENSMUSG00000112096	20.9779	23.6375	16.0177	27.0668	26.0411	33.4125	-0.509092	0.237595	0.484617	A430103D13Rik	12	76344525	76345381	-	857	TEC	RIKEN cDNA A430103D13 gene [Source:MGI Symbol;Acc:MGI:1925025]	-	30	21	15	28	25	29	1.18101	1.32099	0.896147	1.51553	1.45992	1.86994
ENSMUSG00000058690	3016.62	2277.08	2654.66	3021.81	2830.15	2815.87	-0.123784	0.237619	0.484617	Ccser2	14	36874936	36968777	-	8715	protein_coding	coiled-coil serine rich 2 [Source:MGI Symbol;Acc:MGI:101859]	-	4314	2023	2486	3126	2717	2444	16.7003	12.5139	14.605	16.6382	15.6024	15.4968
ENSMUSG00000013033	1860.74	2010.31	1861.25	2001.97	2206.2	1959.82	-0.106361	0.237651	0.484617	Adgrl1	8	83900105	83941954	+	8587	protein_coding	adhesion G protein-coupled receptor L1 [Source:MGI Symbol;Acc:MGI:1929461]	-	2661	1786	1743	2071	2118	1701	10.4548	11.2125	10.3926	11.1873	12.3439	10.9464
ENSMUSG00000027254	5096.22	3950.83	5013.53	4592.65	5998.83	4895.51	-0.138951	0.237664	0.484617	Map1a	2	121289600	121310832	+	12166	protein_coding	microtubule-associated protein 1 A [Source:MGI Symbol;Acc:MGI:1306776]	-	7288	3510	4695	4751	5759	4249	20.2103	15.5533	19.7586	18.1144	23.6902	19.2996
ENSMUSG00000031592	2701.95	1870.74	2482.74	2676.71	2609.32	2496.72	-0.140324	0.237734	0.484693	Pcm1	8	41239752	41332344	+	7458	protein_coding	pericentriolar material 1 [Source:MGI Symbol;Acc:MGI:1277958]	-	3864	1662	2325	2769	2505	2167	17.4794	12.0135	15.9613	17.2221	16.8095	16.0563
ENSMUSG00000070717	4.19557	1.12559	3.20354	0.96667	0	1.15216	2.0404	0.237751	1	Gm10300	4	132074697	132076992	+	2296	protein_coding	predicted gene 10300 [Source:MGI Symbol;Acc:MGI:3641670]	-	6	1	3	1	0	1	0.0881641	0.0234796	0.0668988	0.0202029	0	0.0240679
ENSMUSG00000032101	48.2491	59.6565	54.4601	38.6668	34.3743	51.847	0.377353	0.237772	0.484704	Ddx25	9	35536647	35558528	-	6934	protein_coding	DEAD (Asp-Glu-Ala-Asp) box polypeptide 25 [Source:MGI Symbol;Acc:MGI:1353582]	-	69	53	51	40	33	45	0.33572	0.412054	0.376578	0.267585	0.238177	0.358623
ENSMUSG00000028871	2.09779	0	1.06785	2.90001	7.29151	1.15216	-1.7496	0.237816	1	Rspo1	4	124986430	125009099	+	1938	protein_coding	R-spondin 1 [Source:MGI Symbol;Acc:MGI:2183426]	-	3	0	1	3	7	1	0.0522252	0	0.0264189	0.0718048	0.180765	0.0285138
ENSMUSG00000116604	2.09779	2.25119	4.27138	10.6334	5.20822	3.45647	-1.19369	0.237892	1	AC087898.2	16	20566358	20568508	+	2151	lincRNA	novel transcript	-	3	2	4	11	5	3	0.0470536	0.0501247	0.0952113	0.237213	0.116332	0.0770709
ENSMUSG00000044502	899.95	1026.54	858.547	1034.34	1067.69	937.854	-0.127926	0.2379	0.484884	Bod1	11	31665181	31671885	-	1644	protein_coding	biorientation of chromosomes in cell division 1 [Source:MGI Symbol;Acc:MGI:1916806]	-	1287	912	804	1070	1025	814	26.4113	29.9058	25.0394	30.1903	31.2026	27.361
ENSMUSG00000041354	1037.7	1146.98	1063.57	1010.17	1040.6	941.311	0.116828	0.237929	0.484884	Rgl2	17	33929543	33937687	+	4625	protein_coding	ral guanine nucleotide dissociation stimulator-like 2 [Source:MGI Symbol;Acc:MGI:107483]	-	1484	1019	996	1045	999	817	10.8252	11.8775	11.026	10.4807	10.8099	9.76157
ENSMUSG00000028964	2560.7	3402.67	2879.98	2755.98	2627.03	2727.15	0.123659	0.237959	0.484884	Park7	4	150897133	150914437	-	2479	protein_coding	Parkinson disease (autosomal recessive, early onset) 7 [Source:MGI Symbol;Acc:MGI:2135637]	-	3662	3023	2697	2851	2522	2367	49.8373	65.7392	55.7023	53.3466	50.9141	52.7632
ENSMUSG00000040771	372.007	435.605	402.578	487.202	434.366	420.537	-0.153749	0.238022	0.484947	Oard1	17	48410014	48417266	+	1558	protein_coding	O-acyl-ADP-ribose deacylase 1 [Source:MGI Symbol;Acc:MGI:2146818]	-	532	387	377	504	417	365	11.5201	13.3908	12.3892	15.0055	13.3949	12.946
ENSMUSG00000025437	781.775	554.918	762.441	810.07	738.526	796.139	-0.156671	0.23809	0.48501	Usp33	3	152346478	152393617	+	9675	protein_coding	ubiquitin specific peptidase 33 [Source:MGI Symbol;Acc:MGI:2159711]	-	1118	493	714	838	709	691	3.89855	2.747	3.77847	4.01771	3.66745	3.94672
ENSMUSG00000047953	0.699262	0	3.20354	7.73336	5.20822	0	-1.7694	0.238126	1	Gp5	16	30307685	30310779	-	2197	protein_coding	glycoprotein 5 (platelet) [Source:MGI Symbol;Acc:MGI:1096363]	-	1	0	3	8	5	0	0.0153562	0	0.0699133	0.168906	0.113896	0
ENSMUSG00000030303	32.8653	11.2559	17.0855	10.6334	11.4581	17.2823	0.670955	0.238129	0.48501	Far2	6	148047259	148182758	+	7313	protein_coding	fatty acyl CoA reductase 2 [Source:MGI Symbol;Acc:MGI:2687035]	-	47	10	16	11	11	15	0.216828	0.0737169	0.112019	0.0697723	0.0752777	0.113346
ENSMUSG00000054792	337.044	325.297	351.321	333.501	404.158	397.494	-0.16183	0.238151	0.48501	Klhl18	9	110425926	110476694	-	7021	protein_coding	kelch-like 18 [Source:MGI Symbol;Acc:MGI:2143315]	-	482	289	329	345	388	345	2.31612	2.21902	2.3992	2.27932	2.76568	2.71537
ENSMUSG00000109165	3.49631	3.37678	2.13569	0	0	2.30431	2.04428	0.238152	1	Gm45148	7	6179975	6183561	+	513	sense_intronic	predicted gene 45148 [Source:MGI Symbol;Acc:MGI:5753724]	-	5	3	2	0	0	2	0.328825	0.315258	0.19961	0	0	0.215438
ENSMUSG00000112712	2.09779	0	1.06785	4.83335	5.20822	1.15216	-1.73311	0.238202	1	Gm18755	10	130469511	130470609	-	1099	processed_pseudogene	predicted gene, 18755 [Source:MGI Symbol;Acc:MGI:5010940]	-	3	0	1	5	5	1	0.092095	0	0.0465877	0.211037	0.227689	0.0502819
ENSMUSG00000030281	468.506	535.782	463.445	549.069	557.28	510.405	-0.142128	0.238276	0.485197	Il17rc	6	113471427	113483140	+	2671	protein_coding	interleukin 17 receptor C [Source:MGI Symbol;Acc:MGI:2159336]	-	670	476	434	568	535	443	8.46279	9.60717	8.31926	9.86417	10.0242	9.16514
ENSMUSG00000103710	1.39852	0	1.06785	2.90001	1.04164	5.76078	-1.8871	0.238276	1	D030062O11Rik	9	87729285	87732090	+	2806	TEC	RIKEN cDNA D030062O11 gene [Source:MGI Symbol;Acc:MGI:3641918]	-	2	0	1	3	1	5	0.0240467	0	0.0182466	0.0495929	0.0178354	0.0984673
ENSMUSG00000086914	14.6845	18.0095	9.61061	27.0668	18.7496	18.4345	-0.606974	0.238354	0.48529	Gm16124	9	53667246	53681265	+	516	antisense	predicted gene 16124 [Source:MGI Symbol;Acc:MGI:3802001]	-	21	16	9	28	18	16	1.37304	1.6716	0.893021	2.51706	1.74579	1.71348
ENSMUSG00000091191	0	0	0	0.96667	1.04164	2.30431	-3.04251	0.238394	1	Gm17334	11	53772281	53773187	-	907	protein_coding	predicted gene, 17334 [Source:MGI Symbol;Acc:MGI:4936968]	-	0	0	0	1	1	2	0	0	0	0.0511421	0.0551775	0.121852
ENSMUSG00000109776	0	0	0	0.96667	1.04164	2.30431	-3.04251	0.238394	1	Gm30400	10	78747130	78767585	+	2927	processed_transcript	predicted gene, 30400 [Source:MGI Symbol;Acc:MGI:5589559]	-	0	0	0	1	1	2	0	0	0	0.0158476	0.0170981	0.0377587
ENSMUSG00000108151	0	0	0	0.96667	1.04164	2.30431	-3.04251	0.238394	1	Gm33201	6	99967516	99991215	-	855	lincRNA	predicted gene, 33201 [Source:MGI Symbol;Acc:MGI:5592360]	-	0	0	0	1	1	2	0	0	0	0.0542525	0.0585333	0.129263
ENSMUSG00000075225	37.7601	29.2654	42.7138	39.6335	62.4987	43.7819	-0.40721	0.238446	0.48541	Ccdc162	10	41538846	41716634	-	10197	protein_coding	coiled-coil domain containing 162 [Source:MGI Symbol;Acc:MGI:1923223]	-	54	26	40	41	60	38	0.178663	0.137456	0.200843	0.186508	0.294475	0.20593
ENSMUSG00000117080	0	1.12559	0	3.86668	0	2.30431	-2.6095	0.238543	1	CT025867.1	17	28951855	28952408	-	554	bidirectional_promoter_lncRNA	novel transcript (1700063J08Rik)	-	0	1	0	4	0	2	0	0.097309	0	0.334916	0	0.199494
ENSMUSG00000012422	1204.13	1355.21	1229.09	1146.47	1135.39	1217.83	0.113504	0.238554	0.485556	Tmem167	13	90089123	90143907	+	10807	protein_coding	transmembrane protein 167 [Source:MGI Symbol;Acc:MGI:1913324]	-	1722	1204	1151	1186	1090	1057	5.37577	6.00598	5.45304	5.09056	5.04767	5.4048
ENSMUSG00000053293	946.101	829.562	966.4	828.436	867.69	822.639	0.123692	0.238604	0.485556	Pom121	5	135376141	135394546	-	5580	protein_coding	nuclear pore membrane protein 121 [Source:MGI Symbol;Acc:MGI:2137624]	-	1353	737	905	857	833	714	8.18043	7.12026	8.30392	7.12414	7.47102	7.07088
ENSMUSG00000030917	184.605	205.984	225.315	145.967	186.454	198.171	0.214134	0.238631	0.485556	Tmem159	7	120102353	120120992	+	1962	protein_coding	transmembrane protein 159 [Source:MGI Symbol;Acc:MGI:1925752]	-	264	183	211	151	179	172	4.5396	5.02823	5.5062	3.56997	4.56587	4.84439
ENSMUSG00000039221	410.467	462.619	443.156	401.168	352.076	427.45	0.155082	0.238649	0.485556	Rpl22l1	3	28805436	28807424	+	1989	protein_coding	ribosomal protein L22 like 1 [Source:MGI Symbol;Acc:MGI:1915278]	-	587	411	415	415	338	371	9.95671	11.1396	10.6827	9.67831	8.50455	10.3074
ENSMUSG00000020434	35.6624	37.1446	45.9173	44.4668	53.1239	56.4556	-0.378651	0.238706	0.485573	4921536K21Rik	11	3886088	3895098	-	2590	protein_coding	RIKEN cDNA 4921536K21 gene [Source:MGI Symbol;Acc:MGI:1914680]	-	51	33	43	46	51	49	0.664328	0.686874	0.850036	0.823842	0.985462	1.04546
ENSMUSG00000043644	76.9188	92.2987	85.4276	121.8	98.9562	86.4117	-0.279848	0.238723	0.485573	0610009L18Rik	11	120348678	120351190	+	619	bidirectional_promoter_lncRNA	RIKEN cDNA 0610009L18 gene [Source:MGI Symbol;Acc:MGI:1914088]	-	110	82	80	126	95	75	5.99535	7.14144	6.61711	9.44204	7.68073	6.69546
ENSMUSG00000060512	70.6255	94.5499	85.4276	93.767	95.8313	112.911	-0.278841	0.238819	0.485702	0610040J01Rik	5	63812363	63899625	+	2403	protein_coding	RIKEN cDNA 0610040J01 gene [Source:MGI Symbol;Acc:MGI:1923511]	-	101	84	80	97	92	98	1.41801	1.88447	1.70453	1.87242	1.91603	2.25363
ENSMUSG00000034647	1267.76	707.998	1028.33	1155.17	1160.39	1101.46	-0.182738	0.238905	0.485735	Ankrd12	17	65965698	66077089	-	13748	protein_coding	ankyrin repeat domain 12 [Source:MGI Symbol;Acc:MGI:1914357]	-	1813	629	963	1195	1114	956	4.44909	2.46646	3.58637	4.03194	4.05523	3.84262
ENSMUSG00000054843	1985.2	1609.6	2002.21	2101.54	1947.87	2039.32	-0.120471	0.238908	0.485735	Atrnl1	19	57611034	58133338	+	6581	protein_coding	attractin like 1 [Source:MGI Symbol;Acc:MGI:2147749]	-	2839	1430	1875	2174	1870	1770	14.5541	11.714	14.5874	15.3233	14.2206	14.8625
ENSMUSG00000004038	2.09779	3.37678	3.20354	1.93334	0	0	2.0911	0.238936	1	Gstm3	3	107963696	107969283	-	1311	protein_coding	glutathione S-transferase, mu 3 [Source:MGI Symbol;Acc:MGI:106026]	-	3	3	3	2	0	0	0.0772024	0.123362	0.117162	0.0707642	0	0
ENSMUSG00000041638	2507.55	2335.61	2563.9	2146.01	2429.11	2318.14	0.104242	0.238937	0.485735	Gcn1l1	5	115565254	115622654	+	17815	protein_coding	GCN1 general control of amino-acid synthesis 1-like 1 (yeast) [Source:MGI Symbol;Acc:MGI:2444248]	-	3586	2075	2401	2220	2332	2012	6.79105	6.27906	6.90041	5.78034	6.55107	6.24096
ENSMUSG00000025545	534.236	576.304	551.008	551.002	507.281	440.123	0.146081	0.238976	0.485735	Clybl	14	122181704	122402234	+	1444	protein_coding	citrate lyase beta like [Source:MGI Symbol;Acc:MGI:1916884]	-	764	512	516	570	487	382	17.85	19.1146	18.2958	18.3102	16.8784	14.6186
ENSMUSG00000041343	273.411	237.5	285.115	301.601	309.368	286.887	-0.172174	0.238999	0.485735	Ankrd42	7	92581723	92637142	-	5099	protein_coding	ankyrin repeat domain 42 [Source:MGI Symbol;Acc:MGI:1921095]	-	391	211	267	312	297	249	2.58705	2.2308	2.68099	2.83828	2.91501	2.69851
ENSMUSG00000021338	486.686	425.474	544.601	494.935	578.113	548.426	-0.153336	0.239214	0.486106	Carmil1	13	24012344	24280795	-	8977	protein_coding	capping protein regulator and myosin 1 linker 1 [Source:MGI Symbol;Acc:MGI:1915982]	-	696	378	510	512	555	476	2.61572	2.26999	2.90876	2.6456	3.09408	2.93012
ENSMUSG00000085148	530.74	499.764	427.138	615.769	518.739	493.123	-0.157988	0.239295	0.486203	Mir22hg	11	75461539	75466676	+	1924	processed_transcript	Mir22 host gene (non-protein coding) [Source:MGI Symbol;Acc:MGI:1914348]	-	759	444	400	637	498	428	13.3091	12.4406	10.6445	15.3575	12.9537	12.2927
ENSMUSG00000087026	11.8875	21.3863	7.47492	6.76669	11.4581	4.60862	0.821236	0.239323	1	A230103J11Rik	8	85053160	85060460	-	2132	processed_transcript	RIKEN cDNA A230103J11 gene [Source:MGI Symbol;Acc:MGI:2444082]	-	17	19	7	7	11	4	0.269014	0.480429	0.168105	0.152299	0.258211	0.103677
ENSMUSG00000005886	1454.46	947.75	1378.59	1392.01	1479.13	1356.09	-0.159039	0.239415	0.48638	Ncoa2	1	13139105	13374083	-	15642	protein_coding	nuclear receptor coactivator 2 [Source:MGI Symbol;Acc:MGI:1276533]	-	2080	842	1291	1440	1420	1177	4.48625	2.9019	4.22574	4.27028	4.54324	4.15809
ENSMUSG00000020572	1597.11	1548.82	1649.82	1812.51	1577.05	1784.69	-0.109525	0.239458	0.486402	Nampt	12	32819545	32853349	+	5054	protein_coding	nicotinamide phosphoribosyltransferase [Source:MGI Symbol;Acc:MGI:1929865]	-	2284	1376	1545	1875	1514	1549	15.2466	14.6773	15.6517	17.2089	14.992	16.9366
ENSMUSG00000068262	6.29336	9.00475	6.40707	7.73336	1.04164	0	1.26122	0.239463	1	Gm5879	6	87764996	87766204	-	1209	processed_pseudogene	predicted gene 5879 [Source:MGI Symbol;Acc:MGI:3647624]	-	9	8	6	8	1	0	0.251147	0.356719	0.254094	0.306937	0.0413945	0
ENSMUSG00000107971	4.89483	2.25119	3.20354	1.93334	1.04164	0	1.77647	0.239569	1	Gm44260	6	120912900	120914993	-	2094	TEC	predicted gene, 44260 [Source:MGI Symbol;Acc:MGI:5690652]	-	7	2	3	2	1	0	0.11278	0.0514892	0.0733522	0.0443036	0.0238997	0
ENSMUSG00000112008	4.19557	1.12559	1.06785	4.83335	7.29151	4.60862	-1.30661	0.239698	1	Gm47218	12	76940475	76941793	-	1319	TEC	predicted gene, 47218 [Source:MGI Symbol;Acc:MGI:6096027]	-	6	1	1	5	7	4	0.153468	0.0408712	0.0388172	0.175837	0.265597	0.167581
ENSMUSG00000034300	1246.08	1173.99	1200.26	1272.14	1354.14	1276.59	-0.107521	0.239747	0.486921	Fam53c	18	34758906	34773760	+	4517	protein_coding	family with sequence similarity 53, member C [Source:MGI Symbol;Acc:MGI:1913556]	-	1782	1043	1124	1316	1300	1108	13.3098	12.4479	12.7405	13.5142	14.4033	13.555
ENSMUSG00000030148	118.875	127.192	128.141	77.3336	106.248	127.889	0.268089	0.239798	0.486959	Clec4a2	6	123106428	123143999	+	2926	protein_coding	C-type lectin domain family 4, member a2 [Source:MGI Symbol;Acc:MGI:1349412]	-	170	113	120	80	102	111	1.96014	2.08193	2.09979	1.26824	1.7446	2.09632
ENSMUSG00000108571	3.49631	0	2.13569	5.80002	2.08329	8.06509	-1.41953	0.239851	1	Gm6855	7	4638536	4639325	+	790	processed_pseudogene	predicted gene 6855 [Source:MGI Symbol;Acc:MGI:3648447]	-	5	0	2	6	2	7	0.213528	0	0.12962	0.352298	0.126699	0.489644
ENSMUSG00000030035	910.439	1090.7	926.889	891.27	841.649	942.463	0.128735	0.239951	0.487202	Wbp1	6	83119044	83121559	-	2403	protein_coding	WW domain binding protein 1 [Source:MGI Symbol;Acc:MGI:104710]	-	1302	969	868	922	808	818	18.2797	21.7387	18.4942	17.7977	16.8278	18.8109
ENSMUSG00000030730	2.79705	2.25119	1.06785	0.96667	0	0	2.45045	0.240023	1	Atp2a1	7	126445858	126463108	-	3477	protein_coding	ATPase, Ca++ transporting, cardiac muscle, fast twitch 1 [Source:MGI Symbol;Acc:MGI:105058]	-	4	2	1	1	0	0	0.0388122	0.031009	0.0147253	0.0133408	0	0
ENSMUSG00000025358	479.694	467.121	484.802	459.168	436.449	399.798	0.14322	0.240088	0.487406	Cdk2	10	128697939	128705031	-	6219	protein_coding	cyclin-dependent kinase 2 [Source:MGI Symbol;Acc:MGI:104772]	-	686	415	454	475	419	347	3.72148	3.59741	3.7377	3.5429	3.37181	3.08332
ENSMUSG00000035266	127.266	110.308	117.463	87.0003	112.498	99.0854	0.255124	0.240148	0.487406	Helq	5	100762145	100798598	-	5069	protein_coding	helicase, POLQ-like [Source:MGI Symbol;Acc:MGI:2176740]	-	182	98	110	90	108	86	1.21133	1.04224	1.11106	0.823581	1.06628	0.937531
ENSMUSG00000057497	471.303	538.034	453.834	407.935	448.949	462.014	0.149191	0.24015	0.487406	Fam136a	6	86365646	86370058	+	2702	protein_coding	family with sequence similarity 136, member A [Source:MGI Symbol;Acc:MGI:1913738]	-	674	478	425	422	431	401	8.41564	9.53685	8.05327	7.24458	7.98291	8.20103
ENSMUSG00000030335	1149.59	1216.77	973.875	1022.74	1029.14	1010.44	0.125619	0.24021	0.487461	Mrpl51	6	125191801	125196269	+	4043	protein_coding	mitochondrial ribosomal protein L51 [Source:MGI Symbol;Acc:MGI:1913743]	-	1644	1081	912	1058	988	877	13.7186	14.414	11.5494	12.1386	12.2299	11.9869
ENSMUSG00000104671	12.5867	10.1303	5.33923	6.76669	3.12493	4.60862	0.960895	0.240234	1	Gm43062	3	103071174	103072492	+	1319	lincRNA	predicted gene 43062 [Source:MGI Symbol;Acc:MGI:5663199]	-	18	9	5	7	3	4	0.460405	0.367841	0.194086	0.246172	0.113827	0.167581
ENSMUSG00000042203	428.648	489.633	421.799	528.769	473.948	478.144	-0.146854	0.240281	0.48752	Tbc1d22b	17	29549788	29606895	+	4139	protein_coding	TBC1 domain family, member 22B [Source:MGI Symbol;Acc:MGI:2681867]	-	613	435	395	547	455	415	4.99663	5.66574	4.88619	6.13025	5.50155	5.54067
ENSMUSG00000067161	8.39114	4.50237	10.6785	4.83335	3.12493	3.45647	1.04623	0.240292	1	Gm5560	5	97264828	97265719	+	892	processed_pseudogene	predicted pseudogene 5560 [Source:MGI Symbol;Acc:MGI:3647980]	-	12	4	10	5	3	3	0.453867	0.241745	0.57399	0.260011	0.168316	0.185851
ENSMUSG00000027285	842.611	888.093	866.022	999.537	906.23	909.051	-0.117817	0.240305	0.48752	Haus2	2	120609383	120621560	+	3218	protein_coding	HAUS augmin-like complex, subunit 2 [Source:MGI Symbol;Acc:MGI:1913546]	-	1205	789	811	1034	870	789	12.6332	13.2176	12.9034	14.9046	13.5301	13.5488
ENSMUSG00000032035	429.347	428.851	419.663	367.335	395.825	392.885	0.145442	0.240381	0.487608	Ets1	9	32636221	32757820	+	8476	protein_coding	E26 avian leukemia oncogene 1, 5' domain [Source:MGI Symbol;Acc:MGI:95455]	ETS	614	381	393	380	380	341	2.44394	2.42324	2.37394	2.07959	2.24369	2.22317
ENSMUSG00000024593	1629.98	1210.01	1411.69	1663.64	1528.09	1480.52	-0.134118	0.24042	0.487619	Megf10	18	57133090	57297467	+	7718	protein_coding	multiple EGF-like-domains 10 [Source:MGI Symbol;Acc:MGI:2685177]	-	2331	1075	1322	1721	1467	1285	10.1894	7.50873	8.76992	10.3434	9.5125	9.20042
ENSMUSG00000037349	161.53	203.732	179.398	149.834	173.955	142.867	0.216823	0.240455	0.487623	Nudt22	19	6993018	6996117	-	1195	protein_coding	nudix (nucleoside diphosphate linked moiety X)-type motif 22 [Source:MGI Symbol;Acc:MGI:1915573]	-	231	181	168	155	167	124	6.52164	8.16532	7.19797	6.01658	6.99388	5.73407
ENSMUSG00000049538	0	5.62797	1.06785	4.83335	7.29151	4.60862	-1.41653	0.24055	1	Adamts16	13	70727802	70841811	-	6836	protein_coding	a disintegrin-like and metallopeptidase (reprolysin type) with thrombospondin type 1 motif, 16 [Source:MGI Symbol;Acc:MGI:2429637]	-	0	5	1	5	7	4	0	0.0394303	0.00748974	0.0339277	0.0512466	0.0323346
ENSMUSG00000042797	48.9483	52.9029	44.8495	83.1336	61.457	43.7819	-0.367577	0.240821	0.488299	Aqp11	7	97724006	97738289	-	9418	protein_coding	aquaporin 11 [Source:MGI Symbol;Acc:MGI:1913583]	-	70	47	42	86	59	38	0.250756	0.269031	0.228328	0.423571	0.313518	0.222964
ENSMUSG00000027133	578.29	693.366	589.45	522.969	569.779	592.208	0.141942	0.241113	0.488825	Nop10	2	112261926	112263269	+	1109	protein_coding	NOP10 ribonucleoprotein [Source:MGI Symbol;Acc:MGI:1913431]	-	827	616	552	541	547	514	25.1586	29.9441	25.4845	22.6283	24.6845	25.6119
ENSMUSG00000048087	7.69188	13.5071	3.20354	4.83335	2.08329	4.60862	1.07611	0.241179	1	Gm4737	16	46152985	46155077	-	2093	protein_coding	predicted gene 4737 [Source:MGI Symbol;Acc:MGI:3643647]	-	11	12	3	5	2	4	0.177311	0.309083	0.0733873	0.110812	0.0478223	0.105609
ENSMUSG00000041774	48.2491	57.4053	61.935	42.5335	48.9573	38.0211	0.362932	0.241196	0.488925	Ydjc	16	17144621	17160701	+	5594	protein_coding	YdjC homolog (bacterial) [Source:MGI Symbol;Acc:MGI:1916351]	-	69	51	58	44	47	33	0.41614	0.491485	0.530853	0.364852	0.420479	0.325988
ENSMUSG00000022802	262.923	190.225	197.551	257.134	256.244	238.496	-0.200051	0.241281	0.489024	Lmln	16	33062521	33127695	+	6511	protein_coding	leishmanolysin-like (metallopeptidase M8 family) [Source:MGI Symbol;Acc:MGI:2444736]	-	376	169	185	266	246	207	1.94829	1.39927	1.45477	1.89505	1.89085	1.75684
ENSMUSG00000038965	4171.8	4927.85	4410.2	4380.95	4080.12	4109.74	0.103193	0.24131	0.489024	Ube2l3	16	17152013	17202649	-	5841	protein_coding	ubiquitin-conjugating enzyme E2L 3 [Source:MGI Symbol;Acc:MGI:109240]	-	5966	4378	4130	4532	3917	3567	34.4595	40.4065	36.2019	35.9906	33.5611	33.7462
ENSMUSG00000025899	546.823	422.098	497.616	546.169	528.114	557.643	-0.149615	0.241387	0.489113	Alkbh8	9	3335140	3391154	+	8740	protein_coding	alkB homolog 8, tRNA methyltransferase [Source:MGI Symbol;Acc:MGI:1914917]	-	782	375	466	565	507	484	3.01862	2.31304	2.72988	2.99863	2.90313	3.06015
ENSMUSG00000012296	1083.16	1022.04	979.214	991.804	916.647	940.159	0.115796	0.241435	0.489143	Tjap1	17	46257851	46283026	-	4701	protein_coding	tight junction associated protein 1 [Source:MGI Symbol;Acc:MGI:1921344]	-	1549	908	917	1026	880	816	11.1166	10.4126	9.9873	10.1238	9.36832	9.592
ENSMUSG00000056735	58.0387	61.9076	63.0029	41.5668	52.0822	50.6948	0.341833	0.241483	0.489174	A930024E05Rik	5	122989354	122998345	+	1896	antisense	RIKEN cDNA A930024E05 gene [Source:MGI Symbol;Acc:MGI:1924414]	-	83	55	59	43	50	44	1.4769	1.56382	1.59324	1.052	1.31978	1.2824
ENSMUSG00000020075	2376.09	2086.85	2391.97	2023.24	2195.79	2151.07	0.10671	0.241693	0.489533	Ddx21	10	62580251	62602281	-	5177	protein_coding	DEAD (Asp-Glu-Ala-Asp) box polypeptide 21 [Source:MGI Symbol;Acc:MGI:1860494]	-	3398	1854	2240	2093	2108	1867	22.1441	19.3061	22.1533	18.7533	20.378	19.9285
ENSMUSG00000022338	889.461	995.025	826.512	1074.94	946.855	940.159	-0.129089	0.241774	0.489553	Eny2	15	44428042	44438256	+	5763	protein_coding	ENY2 transcription and export complex 2 subunit [Source:MGI Symbol;Acc:MGI:1919286]	-	1272	884	774	1112	909	816	7.44648	8.26925	6.8764	8.95039	7.89377	7.8244
ENSMUSG00000037979	400.677	479.503	413.256	549.069	461.448	430.906	-0.160626	0.2418	0.489553	Ccdc92	5	124834418	124862424	-	2729	protein_coding	coiled-coil domain containing 92 [Source:MGI Symbol;Acc:MGI:106485]	-	573	426	387	568	443	374	7.08375	8.41528	7.26066	9.65452	8.12399	7.57317
ENSMUSG00000047945	1030.71	1304.56	1166.09	1154.2	1308.31	1371.06	-0.132404	0.241803	0.489553	Marcksl1	4	129513581	129515985	+	1605	protein_coding	MARCKS-like 1 [Source:MGI Symbol;Acc:MGI:97143]	-	1474	1159	1092	1194	1256	1190	30.9838	38.9288	34.835	34.5076	39.1637	40.9715
ENSMUSG00000030678	1638.37	2107.11	1773.69	1886.94	2173.91	1959.82	-0.126931	0.241858	0.489598	Maz	7	127022130	127027037	-	2976	protein_coding	MYC-associated zinc finger protein (purine-binding transcription factor) [Source:MGI Symbol;Acc:MGI:1338823]	zf-C2H2	2343	1872	1661	1952	2087	1701	26.5615	33.9106	28.5763	30.4252	35.0961	31.585
ENSMUSG00000030098	4.19557	4.50237	5.33923	0.96667	3.12493	1.15216	1.4158	0.241918	1	Grip2	6	91761509	91827250	-	9359	protein_coding	glutamate receptor interacting protein 2 [Source:MGI Symbol;Acc:MGI:2681173]	-	6	4	5	1	3	1	0.0216289	0.0230406	0.0273533	0.00495629	0.0160421	0.00590446
ENSMUSG00000025439	974.771	1109.84	1063.57	1011.14	953.104	932.094	0.11789	0.241968	0.489754	Clns1a	7	97696634	97720796	+	3856	protein_coding	chloride channel, nucleotide-sensitive, 1A [Source:MGI Symbol;Acc:MGI:109638]	-	1394	986	996	1046	915	809	12.1966	13.7849	13.2249	12.5829	11.8755	11.5937
ENSMUSG00000020868	591.576	647.216	611.875	522.002	563.53	600.273	0.134221	0.242002	0.489756	Xylt2	11	94663851	94677515	-	3979	protein_coding	xylosyltransferase II [Source:MGI Symbol;Acc:MGI:2444797]	-	846	575	573	540	541	521	7.17313	7.79034	7.37309	6.29515	6.80444	7.23558
ENSMUSG00000031129	393.685	423.223	482.666	377.001	391.658	397.494	0.153699	0.242115	0.489918	Slc9a9	9	94669909	95230445	+	5679	protein_coding	solute carrier family 9 (sodium/hydrogen exchanger), member 9 [Source:MGI Symbol;Acc:MGI:2679732]	-	563	376	452	390	376	345	3.34464	3.56926	4.07507	3.18551	3.31349	3.35704
ENSMUSG00000018776	6.29336	1.12559	5.33923	8.70003	7.29151	10.3694	-1.00246	0.242207	1	Slc35g3	11	69759890	69761968	-	1618	protein_coding	solute carrier family 35, member G3 [Source:MGI Symbol;Acc:MGI:1927128]	-	9	1	5	9	7	9	0.187662	0.0333184	0.15822	0.258018	0.216515	0.307378
ENSMUSG00000021848	3.49631	4.50237	4.27138	0.96667	1.04164	2.30431	1.52178	0.242208	1	Otx2	14	48657677	48673819	-	4221	protein_coding	orthodenticle homeobox 2 [Source:MGI Symbol;Acc:MGI:97451]	TF_Otx	5	4	4	1	1	2	0.0399638	0.0510866	0.0485192	0.0109893	0.0118564	0.0261833
ENSMUSG00000039908	123.769	132.82	128.141	149.834	149.997	147.476	-0.219861	0.242327	0.49028	Slc26a11	11	119355557	119381079	+	3610	protein_coding	solute carrier family 26, member 11 [Source:MGI Symbol;Acc:MGI:2444589]	-	177	118	120	155	144	128	1.65416	1.76213	1.70193	1.99164	1.99629	1.95935
ENSMUSG00000039253	459.415	484.005	512.566	589.669	485.406	532.296	-0.145177	0.242413	0.490349	Fn3krp	11	121421401	121431288	+	2520	protein_coding	fructosamine 3 kinase related protein [Source:MGI Symbol;Acc:MGI:2679256]	-	657	430	480	610	466	462	8.79584	9.19879	9.75236	11.2283	9.25454	10.131
ENSMUSG00000038594	183.207	105.806	138.82	158.534	178.121	176.28	-0.248535	0.242463	0.490349	Cep85l	10	53273443	53379947	-	7986	protein_coding	centrosomal protein 85-like [Source:MGI Symbol;Acc:MGI:3642684]	-	262	94	130	164	171	153	1.10684	0.634543	0.833456	0.952578	1.07161	1.0587
ENSMUSG00000026618	2241.83	2230.93	2336.44	2088.97	2200.99	2078.49	0.0963344	0.242488	0.490349	Iars2	1	185284726	185329396	-	8885	protein_coding	isoleucine-tRNA synthetase 2, mitochondrial [Source:MGI Symbol;Acc:MGI:1919586]	-	3206	1982	2188	2161	2113	1804	12.1736	12.0257	12.6084	11.2819	11.9018	11.2199
ENSMUSG00000022548	153.838	247.631	348.117	259.068	510.406	305.321	-0.521752	0.242494	0.490349	Apod	16	31296192	31314808	-	2577	protein_coding	apolipoprotein D [Source:MGI Symbol;Acc:MGI:88056]	-	220	220	326	268	490	265	2.88019	4.60226	6.47697	4.82399	9.51592	5.68252
ENSMUSG00000049539	0.699262	4.50237	2.13569	3.86668	4.16658	9.21724	-1.29218	0.242587	1	Hist1h1a	13	23763666	23764406	+	741	protein_coding	histone cluster 1, H1a [Source:MGI Symbol;Acc:MGI:1931523]	-	1	4	2	4	4	8	0.0455296	0.291008	0.138191	0.250396	0.270154	0.596597
ENSMUSG00000029624	375.504	329.799	448.495	411.802	434.366	447.036	-0.164074	0.242588	0.490472	Ptcd1	5	145147514	145167108	-	3271	protein_coding	pentatricopeptide repeat domain 1 [Source:MGI Symbol;Acc:MGI:1919049]	-	537	293	420	426	417	388	5.53868	4.82892	6.57412	6.04109	6.38006	6.55482
ENSMUSG00000097520	19.5793	10.1303	17.0855	17.4001	21.8745	32.2604	-0.586695	0.242626	0.490483	4930488L21Rik	8	93750147	93813722	-	6259	antisense	RIKEN cDNA 4930488L21 gene [Source:MGI Symbol;Acc:MGI:1923059]	-	28	9	16	18	21	28	0.150927	0.0775176	0.130883	0.133399	0.167913	0.247208
ENSMUSG00000105609	2.09779	4.50237	0	0	1.04164	0	2.54069	0.242649	1	Gm42501	5	143314839	143315864	+	1026	TEC	predicted gene 42501 [Source:MGI Symbol;Acc:MGI:5662638]	-	3	4	0	0	1	0	0.0986476	0.210172	0	0	0.0487778	0
ENSMUSG00000079019	4.19557	10.1303	2.13569	2.90001	3.12493	0	1.40937	0.242708	1	Insl3	8	71689214	71690575	+	623	protein_coding	insulin-like 3 [Source:MGI Symbol;Acc:MGI:108427]	-	6	9	2	3	3	0	0.324919	0.778784	0.164366	0.223367	0.240992	0
ENSMUSG00000043895	438.437	530.155	557.415	396.335	523.947	435.515	0.167471	0.24282	0.490808	S1pr2	9	20962361	20976781	-	7971	protein_coding	sphingosine-1-phosphate receptor 2 [Source:MGI Symbol;Acc:MGI:99569]	-	627	471	522	410	503	378	2.65379	3.18545	3.35295	2.38593	3.15809	2.62053
ENSMUSG00000097443	2.79705	1.12559	2.13569	0.96667	0	0	2.44019	0.242823	1	Gm17529	12	58953089	58968011	+	3093	antisense	predicted gene, 17529 [Source:MGI Symbol;Acc:MGI:4937163]	-	4	1	2	1	0	0	0.0436307	0.0174294	0.0331069	0.0149971	0	0
ENSMUSG00000048379	1111.13	781.162	950.382	1031.44	1058.31	1059.98	-0.144468	0.242872	0.490847	Socs4	14	47276931	47296102	+	6877	protein_coding	suppressor of cytokine signaling 4 [Source:MGI Symbol;Acc:MGI:1914546]	-	1589	694	890	1067	1016	920	7.79538	5.4403	6.62613	7.197	7.39374	7.39262
ENSMUSG00000037492	0	2.25119	7.47492	8.70003	4.16658	9.21724	-1.24732	0.242926	1	Zmat4	8	23636019	24156585	+	8310	protein_coding	zinc finger, matrin type 4 [Source:MGI Symbol;Acc:MGI:2443497]	-	0	2	7	9	4	8	0	0.0129745	0.0431286	0.0502374	0.0240895	0.0531984
ENSMUSG00000016346	4.19557	2.25119	0	0	0	1.15216	2.54253	0.243052	1	Kcnq2	2	181075579	181135300	-	16273	protein_coding	potassium voltage-gated channel, subfamily Q, member 2 [Source:MGI Symbol;Acc:MGI:1309503]	-	6	2	0	0	0	1	0.0124393	0.0066256	0	0	0	0.0033958
ENSMUSG00000050565	3076.05	2978.32	3028.41	3228.68	3142.64	3300.93	-0.0903762	0.243075	0.491189	Tor1aip2	1	156035403	156068861	+	9218	protein_coding	torsin A interacting protein 2 [Source:MGI Symbol;Acc:MGI:3582695]	-	4399	2646	2836	3340	3017	2865	16.1001	15.4745	15.7521	16.8072	16.3798	17.175
ENSMUSG00000035551	139.852	137.322	189.009	101.5	146.872	142.867	0.252763	0.24316	0.491295	Igfbpl1	4	45809468	45826923	-	3250	protein_coding	insulin-like growth factor binding protein-like 1 [Source:MGI Symbol;Acc:MGI:1933198]	-	200	122	177	105	141	124	2.07615	2.02367	2.78842	1.49862	2.17123	2.10837
ENSMUSG00000079020	1184.55	1251.66	1228.02	1107.8	1154.14	1139.48	0.106686	0.24331	0.491525	Slc45a4	15	73577424	73645762	-	8471	protein_coding	solute carrier family 45, member 4 [Source:MGI Symbol;Acc:MGI:2146236]	-	1694	1112	1150	1146	1108	989	6.7467	7.07673	6.95075	6.27532	6.54598	6.45165
ENSMUSG00000087178	165.026	154.206	164.448	210.734	158.33	191.258	-0.211571	0.243352	0.491525	A230056P14Rik	7	55962531	55980868	+	2354	processed_transcript	RIKEN cDNA A230056P14 gene [Source:MGI Symbol;Acc:MGI:2444856]	-	236	137	154	218	152	166	3.38235	3.13745	3.34952	4.29572	3.23152	3.89683
ENSMUSG00000024697	154.537	171.09	212.501	147.901	163.538	148.628	0.220613	0.243374	0.491525	Gna14	19	16435667	16610818	+	3383	protein_coding	guanine nucleotide binding protein, alpha 14 [Source:MGI Symbol;Acc:MGI:95769]	-	221	152	199	153	157	129	2.20395	2.42217	3.01176	2.09785	2.32256	2.10716
ENSMUSG00000022946	774.782	607.82	749.627	638.002	701.027	589.904	0.146533	0.243667	0.492021	Dopey2	16	93711904	93810590	+	9890	protein_coding	dopey family member 2 [Source:MGI Symbol;Acc:MGI:1917278]	-	1108	540	702	660	673	512	3.77969	2.94347	3.63421	3.09552	3.40556	2.86077
ENSMUSG00000015289	444.031	497.512	420.731	504.602	472.906	527.687	-0.144787	0.243686	0.492021	Lage3	X	74351276	74353618	-	2021	protein_coding	L antigen family, member 3 [Source:MGI Symbol;Acc:MGI:1913442]	-	635	442	394	522	454	458	10.6003	11.7901	9.98157	11.9809	11.2424	12.523
ENSMUSG00000027959	148.943	93.4243	102.513	108.267	91.6647	85.2595	0.28393	0.243741	0.492065	Sass6	3	116594982	116631004	+	6121	protein_coding	SAS-6 centriolar assembly protein [Source:MGI Symbol;Acc:MGI:1920026]	-	213	83	96	112	88	74	1.174	0.731002	0.803004	0.848754	0.719498	0.668065
ENSMUSG00000068479	444.031	486.256	453.834	501.702	543.738	478.144	-0.140703	0.24379	0.492098	Mfap1a	2	121491911	121506665	-	4198	protein_coding	microfibrillar-associated protein 1A [Source:MGI Symbol;Acc:MGI:1914782]	-	635	432	425	519	522	415	5.10321	5.54758	5.18341	5.7347	6.22297	5.4628
ENSMUSG00000046032	1213.22	1297.81	1222.68	1102	1181.22	1178.65	0.108692	0.24385	0.492152	Snx12	X	101097786	101222563	-	2953	protein_coding	sorting nexin 12 [Source:MGI Symbol;Acc:MGI:1919331]	-	1735	1153	1145	1140	1134	1023	19.822	21.0489	19.8523	17.9072	19.2185	19.1435
ENSMUSG00000020850	7900.96	6429.39	7481.32	6443.82	7027.97	6786.2	0.107077	0.243888	0.492161	Prpf8	11	75486816	75509449	+	7461	protein_coding	pre-mRNA processing factor 8 [Source:MGI Symbol;Acc:MGI:2179381]	-	11299	5712	7006	6666	6747	5890	51.0923	41.2718	48.0775	41.4433	45.2567	43.6242
ENSMUSG00000084345	5.5941	2.25119	6.40707	3.86668	1.04164	0	1.50532	0.243948	1	Rpl17-ps4	4	63895545	63896099	-	555	processed_pseudogene	ribosomal protein L17, pseudogene 4 [Source:MGI Symbol;Acc:MGI:3651043]	-	8	2	6	4	1	0	0.486306	0.194267	0.553512	0.334313	0.090173	0
ENSMUSG00000105303	0	0	0	0	5.20822	0	-3.32385	0.24401	1	Gm18555	5	109473396	109473979	+	584	processed_pseudogene	predicted gene, 18555 [Source:MGI Symbol;Acc:MGI:5010740]	-	0	0	0	0	5	0	0	0	0	0	0.428476	0
ENSMUSG00000031364	0.699262	0	2.13569	6.76669	2.08329	1.15216	-1.84611	0.244024	1	Grpr	X	163513904	163549677	-	2523	protein_coding	gastrin releasing peptide receptor [Source:MGI Symbol;Acc:MGI:95836]	-	1	0	2	7	2	1	0.013372	0	0.0405865	0.128697	0.0396718	0.0219024
ENSMUSG00000013367	456.618	503.14	439.952	507.502	552.071	483.905	-0.142708	0.244059	0.492439	Iglon5	7	43472904	43490075	-	2622	protein_coding	IgLON family member 5 [Source:MGI Symbol;Acc:MGI:2686277]	-	653	447	412	525	530	420	8.4022	9.19046	8.04514	9.2878	10.1161	8.85169
ENSMUSG00000071657	936.312	1190.88	970.671	900.937	949.98	971.267	0.132629	0.244132	0.492519	Bscl2	19	8837467	8848683	+	5897	protein_coding	Berardinelli-Seip congenital lipodystrophy 2 (seipin) [Source:MGI Symbol;Acc:MGI:1298392]	-	1339	1058	909	932	912	843	7.66058	9.67202	7.89226	7.33113	7.73986	7.89962
ENSMUSG00000115793	3.49631	4.50237	1.06785	0	0	2.30431	2.04927	0.244174	1	Gm48961	15	35860510	35863368	+	2859	TEC	predicted gene, 48961 [Source:MGI Symbol;Acc:MGI:6118294]	-	5	4	1	0	0	2	0.0590022	0.0754238	0.0179083	0	0	0.0386567
ENSMUSG00000068105	2.09779	1.12559	0	5.80002	4.16658	1.15216	-1.7146	0.244187	1	Tnfrsf13c	15	82221743	82224369	-	2048	protein_coding	tumor necrosis factor receptor superfamily, member 13c [Source:MGI Symbol;Acc:MGI:1919299]	-	3	1	0	6	4	1	0.0494201	0.0263228	0	0.135896	0.0977461	0.0269823
ENSMUSG00000062432	0	5.62797	0	0	0	0	3.25263	0.244382	1	Cyp26c1	19	37685581	37693398	+	1747	protein_coding	cytochrome P450, family 26, subfamily c, polypeptide 1 [Source:MGI Symbol;Acc:MGI:2679699]	-	0	5	0	0	0	0	0	0.154291	0	0	0	0
ENSMUSG00000058216	0	5.62797	0	0	0	0	3.25263	0.244382	1	Gstp3	19	4057477	4059446	-	709	protein_coding	glutathione S-transferase pi 3 [Source:MGI Symbol;Acc:MGI:2385078]	-	0	5	0	0	0	0	0	0.380177	0	0	0	0
ENSMUSG00000076376	0	5.62797	0	0	0	0	3.25263	0.244382	1	Mir674	2	117185127	117185226	+	100	miRNA	microRNA 674 [Source:MGI Symbol;Acc:MGI:3629631]	-	0	5	0	0	0	0	0	2.69546	0	0	0	0
ENSMUSG00000102155	0	5.62797	0	0	0	0	3.25263	0.244382	1	Gm37468	3	15547479	15548599	+	854	antisense	predicted gene, 37468 [Source:MGI Symbol;Acc:MGI:5610696]	-	0	5	0	0	0	0	0	0.315627	0	0	0	0
ENSMUSG00000109852	0	5.62797	0	0	0	0	3.25263	0.244382	1	Gm45360	8	57626083	57627487	-	1405	TEC	predicted gene 45360 [Source:MGI Symbol;Acc:MGI:5791196]	-	0	5	0	0	0	0	0	0.191848	0	0	0	0
ENSMUSG00000112655	0	5.62797	0	0	0	0	3.25263	0.244382	1	Gm48511	12	3368429	3369959	+	1531	TEC	predicted gene, 48511 [Source:MGI Symbol;Acc:MGI:6098044]	-	0	5	0	0	0	0	0	0.176059	0	0	0	0
ENSMUSG00000097834	6.29336	1.12559	1.06785	9.6667	4.16658	6.91293	-1.19999	0.244806	1	Gm26911	6	101198569	101220141	+	2404	antisense	predicted gene, 26911 [Source:MGI Symbol;Acc:MGI:5477405]	-	9	1	1	10	4	6	0.126305	0.0224248	0.0212978	0.192953	0.0832712	0.13792
ENSMUSG00000002732	339.841	398.46	345.982	423.402	405.2	375.603	-0.155317	0.244837	0.493791	Fkbp7	2	76663044	76673116	-	1485	protein_coding	FK506 binding protein 7 [Source:MGI Symbol;Acc:MGI:1336879]	-	486	354	324	438	389	326	11.0414	12.8511	11.1709	13.6815	13.1097	12.1311
ENSMUSG00000092118	30.0683	56.2797	44.8495	20.3001	47.9156	25.3474	0.475454	0.244859	0.493791	Fancf	7	51860577	51862267	-	1691	protein_coding	Fanconi anemia, complementation group F [Source:MGI Symbol;Acc:MGI:3689889]	-	43	50	42	21	46	22	0.857901	1.594	1.27167	0.576052	1.36139	0.718933
ENSMUSG00000031845	5.5941	9.00475	1.06785	12.5667	7.29151	10.3694	-0.951623	0.244859	1	Bco1	8	117095854	117133720	+	2543	protein_coding	beta-carotene oxygenase 1 [Source:MGI Symbol;Acc:MGI:1926923]	-	8	8	1	13	7	9	0.106134	0.169592	0.0201336	0.237128	0.137759	0.195572
ENSMUSG00000110669	8.39114	9.00475	12.8141	26.1001	12.4997	10.3694	-0.716385	0.244862	0.493791	Gm10060	8	19784746	19784856	+	111	processed_pseudogene	predicted gene 10060 [Source:MGI Symbol;Acc:MGI:3710638]	-	12	8	12	27	12	9	3.64729	3.88535	5.53512	11.2831	5.41038	4.48053
ENSMUSG00000045551	6.29336	6.75356	7.47492	5.80002	15.6247	14.978	-0.82467	0.244902	1	Fpr1	17	17876471	17883940	-	1324	protein_coding	formyl peptide receptor 1 [Source:MGI Symbol;Acc:MGI:107443]	-	9	6	7	6	15	13	0.229333	0.244301	0.270694	0.210208	0.566986	0.542581
ENSMUSG00000047067	134.958	217.24	156.973	126.634	152.08	148.628	0.245607	0.244974	0.493948	Dusp28	1	92906981	92908435	+	1314	protein_coding	dual specificity phosphatase 28 [Source:MGI Symbol;Acc:MGI:1914696]	-	193	193	147	131	146	129	4.95535	7.91817	5.72784	4.62447	5.56067	5.42505
ENSMUSG00000028972	0	2.25119	1.06785	1.93334	6.24987	2.30431	-1.77012	0.244989	1	Car6	4	150187015	150201332	-	1816	protein_coding	carbonic anhydrase 6 [Source:MGI Symbol;Acc:MGI:1333786]	-	0	2	1	2	6	2	0	0.0593713	0.0281938	0.0510858	0.16535	0.0608588
ENSMUSG00000056999	3733.36	3358.77	3612.52	3378.51	3241.6	3408.08	0.0947977	0.245038	0.49401	Ide	19	37268743	37337852	-	5823	protein_coding	insulin degrading enzyme [Source:MGI Symbol;Acc:MGI:96412]	-	5339	2984	3383	3495	3112	2958	30.9333	27.6258	29.7457	27.8411	26.7462	28.0712
ENSMUSG00000037579	9.78967	15.7583	13.882	8.70003	7.29151	6.91293	0.765453	0.245047	1	Kcnh3	15	99224861	99242817	+	5756	protein_coding	potassium voltage-gated channel, subfamily H (eag-related), member 3 [Source:MGI Symbol;Acc:MGI:1341723]	-	14	14	13	9	7	6	0.0820578	0.13112	0.115636	0.0725283	0.060862	0.0576023
ENSMUSG00000009185	4.89483	4.50237	17.0855	2.90001	4.16658	5.76078	1.04115	0.245057	1	Ccl8	11	82115185	82116799	+	511	protein_coding	chemokine (C-C motif) ligand 8 [Source:MGI Symbol;Acc:MGI:101878]	-	7	4	16	3	4	5	0.462157	0.42199	1.60313	0.272324	0.391749	0.540703
ENSMUSG00000105822	4.19557	2.25119	0	0	1.04164	0	2.54221	0.24509	1	Gm42969	3	127390076	127393706	-	3631	TEC	predicted gene 42969 [Source:MGI Symbol;Acc:MGI:5663106]	-	6	2	0	0	1	0	0.055749	0.0296938	0	0	0.013783	0
ENSMUSG00000052825	30.7675	21.3863	21.3569	44.4668	20.8329	39.1733	-0.492728	0.245216	0.494302	Gm9892	8	52196065	52197056	-	992	processed_pseudogene	predicted gene 9892 [Source:MGI Symbol;Acc:MGI:3701610]	-	44	19	20	46	20	34	1.49642	1.03253	1.03226	2.15096	1.00899	1.89399
ENSMUSG00000098488	9.09041	2.25119	6.40707	12.5667	7.29151	13.8259	-0.880403	0.245271	1	Pla2g4b	2	120033417	120043030	+	5831	protein_coding	phospholipase A2, group IVB (cytosolic) [Source:MGI Symbol;Acc:MGI:2384819]	-	13	2	6	13	7	12	0.0752164	0.0184905	0.0526838	0.103416	0.0600792	0.113723
ENSMUSG00000026736	13.9852	3.37678	4.27138	9.6667	11.4581	19.5866	-0.844611	0.245271	1	4930426L09Rik	2	18998343	18999801	+	1459	protein_coding	RIKEN cDNA 4930426L09 gene [Source:MGI Symbol;Acc:MGI:1921879]	-	20	3	4	10	11	17	0.462474	0.110848	0.14037	0.317929	0.377317	0.643877
ENSMUSG00000016024	230.057	275.77	373.746	284.201	376.034	354.864	-0.211076	0.245272	0.494348	Lbp	2	158306493	158332852	+	4831	protein_coding	lipopolysaccharide binding protein [Source:MGI Symbol;Acc:MGI:1098776]	-	329	245	350	294	361	308	2.29758	2.73396	3.70937	2.82291	3.73972	3.52309
ENSMUSG00000037013	1713.89	1646.74	1673.31	1860.84	1848.92	1692.52	-0.101846	0.245331	0.494399	Ss18	18	14624198	14682914	-	4523	protein_coding	SS18, nBAF chromatin remodeling complex subunit [Source:MGI Symbol;Acc:MGI:107708]	-	2451	1463	1567	1925	1775	1469	18.2822	17.4373	17.7383	19.742	19.64	17.9475
ENSMUSG00000037033	0.699262	3.37678	2.13569	0	1.04164	0	2.43084	0.245451	1	Clca3b	3	144822623	144849357	-	3361	protein_coding	chloride channel accessory 3B [Source:MGI Symbol;Acc:MGI:2181989]	-	1	3	2	0	1	0	0.0100379	0.0481189	0.030467	0	0.0148902	0
ENSMUSG00000110752	0.699262	3.37678	2.13569	0	1.04164	0	2.43084	0.245451	1	D730003K21Rik	9	116327337	116339511	+	845	lincRNA	RIKEN cDNA D730003K21 gene [Source:MGI Symbol;Acc:MGI:1925830]	-	1	3	2	0	1	0	0.039926	0.191393	0.121183	0	0.059226	0
ENSMUSG00000032042	2636.92	2540.46	2556.42	2370.28	2425.99	2461	0.0922865	0.245458	0.494544	Srpr	9	35200175	35247973	+	3364	protein_coding	signal recognition particle receptor ('docking protein') [Source:MGI Symbol;Acc:MGI:1914648]	-	3771	2257	2394	2452	2329	2136	37.8193	36.1691	36.4365	33.8104	34.6484	35.0877
ENSMUSG00000026154	360.12	417.595	380.153	340.268	324.993	372.146	0.156556	0.24547	0.494544	Sdhaf4	1	23995939	24005656	-	874	protein_coding	succinate dehydrogenase complex assembly factor 4 [Source:MGI Symbol;Acc:MGI:1915252]	-	515	371	356	352	312	323	19.8796	22.8836	20.8549	18.6817	17.8654	20.4221
ENSMUSG00000052512	4814.42	2889.4	3721.44	4142.18	4897.81	3799.81	-0.167534	0.245603	0.494692	Nav2	7	48908716	49610090	+	32228	protein_coding	neuron navigator 2 [Source:MGI Symbol;Acc:MGI:2183691]	-	6885	2567	3485	4285	4702	3298	7.20747	4.29393	5.53654	6.16742	7.30161	5.65492
ENSMUSG00000097080	40.5572	47.2749	41.646	36.7335	26.0411	34.5647	0.407321	0.24561	0.494692	1700086O06Rik	18	38238405	38250565	-	1931	lincRNA	RIKEN cDNA 1700086O06 gene [Source:MGI Symbol;Acc:MGI:1920766]	-	58	42	39	38	25	30	1.01335	1.17255	1.03407	0.912825	0.647928	0.858516
ENSMUSG00000099553	0	0	7.47492	0	1.04164	0	2.70624	0.245646	1	Gm29538	1	88443969	88462608	-	471	lincRNA	predicted gene 29538 [Source:MGI Symbol;Acc:MGI:5580244]	-	0	0	7	0	1	0	0	0	0.760932	0	0.106255	0
ENSMUSG00000116564	520.95	534.657	547.804	593.536	531.239	638.294	-0.137103	0.245687	0.49478	Riok2	17	17374309	17394899	+	3401	protein_coding	RIO kinase 2 [Source:NCBI gene;Acc:67045]	-	745	475	513	614	510	554	7.3903	7.52921	7.72288	8.37429	7.50469	9.00145
ENSMUSG00000020234	8.39114	6.75356	12.8141	4.83335	6.24987	3.45647	0.934631	0.245741	1	4930404N11Rik	10	81363067	81365816	-	1751	protein_coding	RIKEN cDNA 4930404N11 gene [Source:MGI Symbol;Acc:MGI:1921072]	-	12	6	12	5	6	3	0.23121	0.184726	0.350884	0.132455	0.171488	0.094677
ENSMUSG00000073787	60.8358	61.9076	67.2742	56.0669	84.3732	97.9332	-0.323689	0.245762	0.494864	Gm10575	7	141461481	141467771	-	3871	processed_transcript	predicted gene 10575 [Source:MGI Symbol;Acc:MGI:3708765]	-	87	55	63	58	81	85	0.758243	0.765953	0.833271	0.69501	1.0472	1.2134
ENSMUSG00000066306	3937.54	3406.05	3938.21	3942.08	4331.16	3867.79	-0.10546	0.245859	0.494991	Numa1	7	101934111	102014964	+	7919	protein_coding	nuclear mitotic apparatus protein 1 [Source:MGI Symbol;Acc:MGI:2443665]	-	5631	3026	3688	4078	4158	3357	23.9899	20.5997	23.8446	23.8871	26.2775	23.4256
ENSMUSG00000085609	0	0	2.13569	0.96667	4.16658	3.45647	-2.09122	0.245859	1	1700016P03Rik	11	75172560	75177633	+	863	processed_transcript	RIKEN cDNA 1700016P03 gene [Source:MGI Symbol;Acc:MGI:1922792]	-	0	0	2	1	4	3	0	0	0.118656	0.0537496	0.231963	0.192097
ENSMUSG00000031953	145.446	154.206	139.888	187.534	173.955	147.476	-0.214869	0.24595	0.495103	Tmem170	8	111863038	111876750	-	3878	protein_coding	transmembrane protein 170 [Source:MGI Symbol;Acc:MGI:106426]	-	208	137	131	194	167	128	1.80954	1.90448	1.72955	2.32049	2.15515	1.82394
ENSMUSG00000037679	2671.88	2776.84	2617.29	2472.74	2581.19	2508.24	0.0929265	0.245981	0.495103	Inf2	12	112588784	112615557	+	4871	protein_coding	inverted formin, FH2 and WH2 domain containing [Source:MGI Symbol;Acc:MGI:1917685]	-	3821	2467	2451	2558	2478	2177	26.465	27.3032	25.7629	24.3595	25.4597	24.6973
ENSMUSG00000084013	8.39114	6.75356	8.54276	6.76669	1.04164	3.45647	1.06286	0.246035	1	Gm14270	2	170285035	170285880	+	846	processed_pseudogene	predicted gene 14270 [Source:MGI Symbol;Acc:MGI:3649849]	-	12	6	8	7	1	3	0.478546	0.382335	0.484159	0.383808	0.059156	0.195957
ENSMUSG00000087620	72.024	50.6517	55.5279	82.167	81.2482	61.0642	-0.323676	0.246042	0.495159	5330434G04Rik	X	105348282	105391776	-	6494	lincRNA	RIKEN cDNA 5330434G04 gene [Source:MGI Symbol;Acc:MGI:1925519]	-	103	45	52	85	78	53	0.535103	0.373562	0.409977	0.607145	0.601107	0.450996
ENSMUSG00000114003	26.572	22.5119	33.1032	16.4334	15.6247	25.3474	0.524814	0.246101	0.49516	Gm9616	13	3298887	3299667	+	781	processed_pseudogene	predicted gene 9616 [Source:MGI Symbol;Acc:MGI:3780024]	-	38	20	31	17	15	22	1.64152	1.38052	2.03226	1.00968	0.961191	1.55661
ENSMUSG00000066357	5425.57	5622.34	5426.79	5068.25	5253.01	5207.74	0.0852086	0.246109	0.49516	Wdr6	9	108572311	108578739	-	4163	protein_coding	WD repeat domain 6 [Source:MGI Symbol;Acc:MGI:1930140]	-	7759	4995	5082	5243	5043	4520	62.8799	64.6832	62.5025	58.4197	60.625	59.9987
ENSMUSG00000055240	84.6107	112.559	115.327	76.3669	89.5814	91.0203	0.275171	0.246165	0.495205	Zfp101	17	33360507	33394641	-	7424	protein_coding	zinc finger protein 101 [Source:MGI Symbol;Acc:MGI:107547]	zf-C2H2	121	100	108	79	86	79	0.54987	0.726147	0.744826	0.4936	0.579735	0.588029
ENSMUSG00000090843	0.699262	0	4.27138	0	0	0	3.08891	0.246226	1	Heatr4	12	83954499	83984852	-	3038	protein_coding	HEAT repeat containing 4 [Source:MGI Symbol;Acc:MGI:4937307]	-	1	0	4	0	0	0	0.0111052	0	0.0674126	0	0	0
ENSMUSG00000107207	0.699262	0	4.27138	0	0	0	3.08891	0.246226	1	Gm42897	5	130896502	130898613	-	2112	TEC	predicted gene 42897 [Source:MGI Symbol;Acc:MGI:5663034]	-	1	0	4	0	0	0	0.0159742	0	0.0969694	0	0	0
ENSMUSG00000064030	354.526	431.102	384.424	334.468	338.534	373.298	0.158573	0.246243	0.495295	Pym1	10	128747889	128766564	+	1326	protein_coding	PYM homolog 1, exon junction complex associated factor [Source:MGI Symbol;Acc:MGI:1925678]	-	507	383	360	346	325	324	12.8996	15.571	13.9004	12.1037	12.2662	13.5024
ENSMUSG00000007805	6.29336	5.62797	2.13569	6.76669	8.33315	12.6737	-0.951809	0.246302	1	Twist2	1	91801461	91848028	+	3174	protein_coding	twist basic helix-loop-helix transcription factor 2 [Source:MGI Symbol;Acc:MGI:104685]	bHLH	9	5	2	7	8	11	0.0956639	0.0849231	0.032262	0.1023	0.12614	0.191512
ENSMUSG00000032621	954.493	684.361	776.323	922.203	902.064	854.899	-0.145931	0.246317	0.495345	Srek1	13	103739348	103774608	-	9293	protein_coding	splicing regulatory glutamine/lysine-rich protein 1 [Source:MGI Symbol;Acc:MGI:2145245]	-	1365	608	727	954	866	742	4.95552	3.52704	4.00541	4.76188	4.66371	4.41222
ENSMUSG00000035473	258.727	269.017	252.011	321.901	288.535	266.148	-0.17113	0.246335	0.495345	Galm	17	80127471	80185101	+	2476	protein_coding	galactose mutarotase [Source:MGI Symbol;Acc:MGI:2442420]	-	370	239	236	333	277	231	5.04154	5.20367	4.88012	6.23849	5.59884	5.1555
ENSMUSG00000105957	32.1661	33.7678	33.1032	65.7336	41.6658	26.4996	-0.444879	0.246378	0.495363	Gm43254	3	133307518	133310008	-	2491	lincRNA	predicted gene 43254 [Source:MGI Symbol;Acc:MGI:5663391]	-	46	30	31	68	40	23	0.623012	0.649247	0.637172	1.26626	0.803629	0.510227
ENSMUSG00000054589	25.1734	15.7583	28.8318	16.4334	13.5414	17.2823	0.569346	0.246497	0.495536	Gm9949	18	62180126	62184405	+	962	protein_coding	predicted gene 9949 [Source:MGI Symbol;Acc:MGI:3647947]	-	36	14	27	17	13	15	1.26252	0.784541	1.437	0.819709	0.676297	0.86164
ENSMUSG00000097537	17.4816	21.3863	12.8141	11.6	14.583	5.76078	0.684018	0.246632	0.495733	2610020C07Rik	16	11203366	11246201	+	3577	antisense	RIKEN cDNA 2610020C07 gene [Source:MGI Symbol;Acc:MGI:1917168]	-	25	19	12	12	14	5	0.235794	0.28635	0.171764	0.155614	0.195875	0.0772433
ENSMUSG00000099757	50.3469	49.5261	63.0029	35.7668	45.8323	44.9341	0.364066	0.246682	0.495733	BE692007	19	11470166	11484578	-	5236	processed_transcript	expressed sequence BE692007 [Source:MGI Symbol;Acc:MGI:3035348]	-	72	44	59	37	44	39	0.463922	0.453018	0.576927	0.327784	0.420555	0.411599
ENSMUSG00000042312	1176.86	1597.22	1232.29	1214.14	1153.1	1267.37	0.138734	0.246696	0.495733	S100a13	3	90514435	90524581	+	715	protein_coding	S100 calcium binding protein A13 [Source:MGI Symbol;Acc:MGI:109581]	-	1683	1419	1154	1256	1107	1100	79.4128	106.989	82.6359	81.4835	77.4838	85.0151
ENSMUSG00000032333	754.504	893.721	745.356	879.67	890.606	839.921	-0.127171	0.246767	0.495809	Stoml1	9	58253164	58262520	+	3093	protein_coding	stomatin-like 1 [Source:MGI Symbol;Acc:MGI:1916356]	-	1079	794	698	910	855	729	11.7694	13.839	11.5543	13.6473	13.8342	13.0244
ENSMUSG00000086814	0	0	0	0.96667	2.08329	1.15216	-3.01204	0.246784	1	Gm15677	7	132154171	132155301	+	766	antisense	predicted gene 15677 [Source:MGI Symbol;Acc:MGI:3783119]	-	0	0	0	1	2	1	0	0	0	0.060556	0.130668	0.0721408
ENSMUSG00000030816	1445.37	1583.71	1468.29	1303.07	1381.22	1482.82	0.109843	0.246827	0.495834	Rnf40	7	127588767	127604799	+	5621	protein_coding	ring finger protein 40 [Source:MGI Symbol;Acc:MGI:2142048]	-	2067	1407	1375	1348	1326	1287	12.4062	13.4941	12.5244	11.124	11.8059	12.6524
ENSMUSG00000060657	1143.29	987.145	1106.29	1147.44	1161.43	1199.39	-0.114248	0.246846	0.495834	Marf1	16	14109173	14163351	-	10153	protein_coding	meiosis regulator and mRNA stability 1 [Source:MGI Symbol;Acc:MGI:2444505]	-	1635	877	1036	1187	1115	1041	5.43295	4.65659	5.22437	5.42303	5.49604	5.66586
ENSMUSG00000019883	274.111	232.998	311.811	302.568	307.285	315.691	-0.175185	0.246967	0.495987	Echdc1	10	29313166	29347469	+	4125	protein_coding	enoyl Coenzyme A hydratase domain containing 1 [Source:MGI Symbol;Acc:MGI:1277169]	-	392	207	292	313	295	274	3.20608	2.70526	3.62433	3.51971	3.57905	3.67059
ENSMUSG00000039903	88.8063	75.4148	93.9704	130.5	85.4148	97.9332	-0.282006	0.24705	0.495987	Eva1c	16	90826719	90905109	+	3806	protein_coding	eva-1 homolog C (C. elegans) [Source:MGI Symbol;Acc:MGI:1918217]	-	127	67	88	135	82	85	1.12576	0.949005	1.18381	1.64532	1.07824	1.23413
ENSMUSG00000028772	941.906	1149.23	988.824	943.47	927.063	952.832	0.123384	0.247078	0.495987	Zcchc17	4	130315383	130359943	-	4560	protein_coding	zinc finger, CCHC domain containing 17 [Source:MGI Symbol;Acc:MGI:1919955]	-	1347	1021	926	976	890	827	9.96587	12.0705	10.3972	9.92821	9.76775	10.0219
ENSMUSG00000053414	969.177	798.046	824.376	1042.07	919.772	884.855	-0.133327	0.247099	0.495987	Hunk	16	90386013	90499553	+	8402	protein_coding	hormonally upregulated Neu-associated kinase [Source:MGI Symbol;Acc:MGI:1347352]	-	1386	709	772	1078	883	768	5.56536	4.54911	4.70439	5.95144	5.25953	5.05112
ENSMUSG00000036006	861.491	723.757	776.323	925.103	830.19	829.552	-0.12818	0.247102	0.495987	Ripor2	13	24582189	24733816	+	11662	protein_coding	RHO family interacting cell polarization regulator 2 [Source:MGI Symbol;Acc:MGI:2444879]	-	1232	643	727	957	797	720	3.5641	2.97235	3.19176	3.80649	3.42022	3.41169
ENSMUSG00000043993	77.6181	63.0332	65.1385	104.4	81.2482	69.1293	-0.304853	0.247148	0.495987	2900052L18Rik	11	120229802	120231585	-	1588	processed_transcript	RIKEN cDNA 2900052L18 gene [Source:MGI Symbol;Acc:MGI:1924085]	-	111	56	61	108	78	60	2.35822	1.90108	1.96675	3.15471	2.45818	2.0879
ENSMUSG00000032580	1925.77	1703.02	1614.58	2041.61	1786.42	1857.27	-0.115515	0.247157	0.495987	Rbm5	9	107740371	107770996	-	15434	protein_coding	RNA binding motif protein 5 [Source:MGI Symbol;Acc:MGI:1933204]	-	2754	1513	1512	2112	1715	1612	6.02002	5.28473	5.01582	6.34748	5.56103	5.7716
ENSMUSG00000110062	6.99262	3.37678	7.47492	11.6	8.33315	12.6737	-0.850957	0.247255	1	B430319F04Rik	7	110766677	110769345	-	2669	TEC	RIKEN cDNA B430319F04 gene [Source:MGI Symbol;Acc:MGI:3588258]	-	10	3	7	12	8	11	0.126405	0.0605948	0.134282	0.208554	0.150007	0.227747
ENSMUSG00000102476	17.4816	28.1398	10.6785	7.73336	11.4581	16.1302	0.676826	0.24729	0.496187	Gm37245	3	93306468	93465359	-	2713	lincRNA	predicted gene, 37245 [Source:MGI Symbol;Acc:MGI:5610473]	-	25	25	10	8	11	14	0.310887	0.496767	0.18872	0.136781	0.202914	0.285159
ENSMUSG00000039395	13.9852	19.1351	24.5604	19.3334	9.3748	6.91293	0.669175	0.247341	0.496222	Mreg	1	72159442	72212307	-	2284	protein_coding	melanoregulin [Source:MGI Symbol;Acc:MGI:2151839]	-	20	17	23	20	9	6	0.295424	0.40125	0.515585	0.406181	0.197204	0.145166
ENSMUSG00000028176	6.29336	10.1303	8.54276	8.70003	15.6247	17.2823	-0.749466	0.247353	1	Lrrc7	3	158082891	158562221	-	9816	protein_coding	leucine rich repeat containing 7 [Source:MGI Symbol;Acc:MGI:2676665]	-	9	9	8	9	15	15	0.0309329	0.0494277	0.0417277	0.0425299	0.0764762	0.0844435
ENSMUSG00000001632	784.572	748.52	799.816	625.436	767.692	738.532	0.13148	0.247537	0.496511	Brpf1	6	113307137	113324860	+	6779	protein_coding	bromodomain and PHD finger containing, 1 [Source:MGI Symbol;Acc:MGI:1926033]	-	1122	665	749	647	737	641	5.58393	5.28833	5.65698	4.42715	5.44091	5.22519
ENSMUSG00000099034	40.5572	34.8934	45.9173	62.8336	47.9156	46.0862	-0.372145	0.247579	0.496511	2810039B14Rik	15	75642129	75653643	+	6418	transcribed_unitary_pseudogene	RIKEN cDNA 2810039B14 gene [Source:MGI Symbol;Acc:MGI:1919915]	-	58	31	43	65	46	40	0.304888	0.26039	0.343034	0.469786	0.358697	0.344405
ENSMUSG00000032224	571.996	651.719	649.25	628.336	765.608	664.794	-0.138768	0.247591	0.496511	Fam81a	9	70088511	70142560	-	4397	protein_coding	family with sequence similarity 81, member A [Source:MGI Symbol;Acc:MGI:1924136]	-	818	579	608	650	735	577	6.27638	7.0988	7.07972	6.85714	8.36566	7.25152
ENSMUSG00000031931	279.705	315.166	305.404	275.501	276.036	247.713	0.167402	0.247619	0.496511	Ankrd49	9	14779618	14784856	-	5239	protein_coding	ankyrin repeat domain 49 [Source:MGI Symbol;Acc:MGI:1930842]	-	400	280	286	285	265	215	2.57587	2.88119	2.79503	2.52338	2.53144	2.26777
ENSMUSG00000090459	0	0	2.13569	1.93334	4.16658	2.30431	-2.06758	0.247627	1	Gm17210	14	32292924	32294974	-	391	antisense	predicted gene 17210 [Source:MGI Symbol;Acc:MGI:4938037]	-	0	0	2	2	4	2	0	0	0.261892	0.237268	0.511979	0.282659
ENSMUSG00000060519	1488.73	1798.7	1617.79	1789.31	1921.83	1614.17	-0.120387	0.247808	0.496758	Tor3a	1	156653617	156674356	-	3892	protein_coding	torsin family 3, member A [Source:MGI Symbol;Acc:MGI:1353652]	-	2129	1598	1515	1851	1845	1401	18.4551	22.1343	19.9301	22.0607	23.7243	19.8918
ENSMUSG00000066407	2.79705	0	6.40707	1.93334	0	0	2.19571	0.24783	1	Gm10263	13	73317844	73318143	+	300	processed_pseudogene	predicted gene 10263 [Source:MGI Symbol;Acc:MGI:3642825]	-	4	0	6	2	0	0	0.449833	0	1.024	0.309239	0	0
ENSMUSG00000054302	941.906	1059.18	934.364	1134.87	1012.48	1036.94	-0.119049	0.24784	0.496758	Eapp	12	54670340	54695897	-	4448	protein_coding	E2F-associated phosphoprotein [Source:MGI Symbol;Acc:MGI:1913516]	-	1347	941	875	1174	972	900	10.2168	11.4048	10.0719	12.243	10.9363	11.1812
ENSMUSG00000067297	30.0683	46.1493	24.5604	21.2667	21.8745	28.8039	0.483434	0.247842	0.496758	Ifit1bl2	19	34617049	34640743	-	3367	protein_coding	interferon induced protein with tetratricopeptide repeats 1B like 2 [Source:MGI Symbol;Acc:MGI:2148249]	-	43	41	23	22	21	25	0.430862	0.656453	0.349747	0.303086	0.312137	0.410305
ENSMUSG00000075307	2.79705	2.25119	2.13569	3.86668	7.29151	5.76078	-1.21739	0.247977	1	Klhl41	2	69670120	69684230	+	2529	protein_coding	kelch-like 41 [Source:MGI Symbol;Acc:MGI:2683854]	-	4	2	2	4	7	5	0.053361	0.0426328	0.0404902	0.0733664	0.138522	0.109252
ENSMUSG00000049477	2.09779	1.12559	2.13569	8.70003	2.08329	3.45647	-1.40113	0.248076	1	Gm8508	5	109757525	109757887	-	363	processed_pseudogene	predicted gene 8508 [Source:MGI Symbol;Acc:MGI:3643536]	-	3	1	2	9	2	3	0.278822	0.14851	0.282093	1.15006	0.275736	0.456693
ENSMUSG00000103520	13.9852	7.87915	8.54276	13.5334	17.708	18.4345	-0.676759	0.248116	0.497227	1110025M09Rik	15	81584174	81585028	-	855	TEC	RIKEN cDNA 1110025M09 gene [Source:MGI Symbol;Acc:MGI:1915885]	-	20	7	8	14	17	16	0.78918	0.441362	0.479063	0.759535	0.995067	1.0341
ENSMUSG00000106028	3.49631	2.25119	0	3.86668	8.33315	3.45647	-1.38431	0.248129	1	Gm8493	5	109551892	109554156	-	489	unprocessed_pseudogene	predicted gene 8493 [Source:MGI Symbol;Acc:MGI:3779800]	-	5	2	0	4	8	3	0.344964	0.220487	0	0.379435	0.818748	0.339017
ENSMUSG00000029401	585.282	623.579	609.74	638.002	644.778	701.663	-0.126471	0.248144	0.497227	Rilpl2	5	124463265	124478366	-	3925	protein_coding	Rab interacting lysosomal protein-like 2 [Source:MGI Symbol;Acc:MGI:1933112]	-	837	554	571	660	619	609	7.19446	7.60909	7.44844	7.79992	7.8926	8.57407
ENSMUSG00000114147	7.69188	1.12559	10.6785	4.83335	2.08329	1.15216	1.26215	0.248155	1	AC134468.1	12	39948444	39950632	-	1305	transcribed_processed_pseudogene	ubiquitin specific peptidase 9, X chromosome (Usp9x) pseudogene	-	11	1	10	5	2	1	0.284377	0.0413097	0.392336	0.177724	0.0766988	0.0423447
ENSMUSG00000116004	2.09779	4.50237	6.40707	7.73336	14.583	3.45647	-1.03012	0.248216	1	Gm49539	15	85646083	85667675	+	511	lincRNA	predicted gene, 49539 [Source:MGI Symbol;Acc:MGI:6155241]	-	3	4	6	8	14	3	0.198067	0.42199	0.601173	0.726198	1.37112	0.324422
ENSMUSG00000087589	16.7823	28.1398	13.882	11.6	13.5414	12.6737	0.628144	0.248303	0.497429	D430040D24Rik	1	36557701	36565613	+	2830	processed_transcript	RIKEN cDNA D430040D24 gene [Source:MGI Symbol;Acc:MGI:2442526]	-	24	25	13	12	13	11	0.286113	0.476229	0.235194	0.196689	0.229893	0.214791
ENSMUSG00000028907	903.447	945.499	846.801	839.07	791.65	853.747	0.117867	0.248311	0.497429	Utp11	4	124678160	124693600	-	4711	protein_coding	UTP11 small subunit processome component [Source:MGI Symbol;Acc:MGI:1914455]	-	1292	840	793	868	760	741	9.25256	9.61233	8.61844	8.54659	8.07365	8.6919
ENSMUSG00000044702	70.6255	64.1588	63.0029	39.6335	43.7491	72.5858	0.353959	0.248411	0.49754	Palb2	7	122107262	122132985	-	7342	protein_coding	partner and localizer of BRCA2 [Source:MGI Symbol;Acc:MGI:3040695]	-	101	57	59	41	42	63	0.464108	0.418527	0.41144	0.259033	0.286289	0.474172
ENSMUSG00000022634	1097.14	1130.1	1058.23	1079.77	966.646	990.854	0.112751	0.248434	0.49754	Yaf2	15	93284278	93336935	-	1873	protein_coding	YY1 associated factor 2 [Source:MGI Symbol;Acc:MGI:1914307]	-	1569	1004	991	1117	928	860	28.2617	28.8974	27.0897	27.6631	24.7959	25.3729
ENSMUSG00000032443	6.99262	2.25119	4.27138	9.6667	4.16658	13.8259	-0.984446	0.248564	1	Zcwpw2	9	117876000	118040259	-	2917	transcribed_unprocessed_pseudogene	zinc finger, CW type with PWWP domain 2 [Source:MGI Symbol;Acc:MGI:1921888]	-	10	2	4	10	4	12	0.115658	0.0369621	0.0702089	0.159019	0.0686267	0.227329
ENSMUSG00000037762	376.203	344.432	363.067	331.568	349.992	289.191	0.159188	0.248607	0.497818	Slc16a9	10	70245100	70285968	+	3869	protein_coding	solute carrier family 16 (monocarboxylic acid transporters), member 9 [Source:MGI Symbol;Acc:MGI:1914109]	-	538	306	340	343	336	251	4.69133	4.26369	4.49934	4.11227	4.3462	3.58496
ENSMUSG00000028347	284.6	341.055	324.625	341.235	345.826	372.146	-0.160423	0.248721	0.49798	Tmeff1	4	48585174	48663131	+	2549	protein_coding	transmembrane protein with EGF-like and two follistatin-like domains 1 [Source:MGI Symbol;Acc:MGI:1926810]	-	407	303	304	353	332	323	5.38688	6.40819	6.10622	6.42378	6.51835	7.00232
ENSMUSG00000022701	225.862	220.616	221.044	268.734	271.869	216.605	-0.18327	0.248811	0.498093	Ccdc191	16	43889800	43964314	+	4230	protein_coding	coiled-coil domain containing 191 [Source:MGI Symbol;Acc:MGI:1922661]	-	323	196	207	278	261	188	2.57617	2.49792	2.50553	3.04853	3.08794	2.45599
ENSMUSG00000039013	7.69188	6.75356	16.0177	12.5667	22.9162	13.8259	-0.707511	0.248882	0.498165	Siglecf	7	43351341	43359531	+	2790	protein_coding	sialic acid binding Ig-like lectin F [Source:MGI Symbol;Acc:MGI:2681107]	-	11	6	15	13	22	12	0.133015	0.115934	0.275268	0.216135	0.394628	0.237677
ENSMUSG00000024273	160.131	160.96	147.363	144.034	128.122	131.346	0.215262	0.248914	0.498165	2700062C07Rik	18	24470861	24477765	+	1040	protein_coding	RIKEN cDNA 2700062C07 gene [Source:MGI Symbol;Acc:MGI:1915296]	-	229	143	138	149	123	114	7.42873	7.41251	6.79383	6.64567	5.9189	6.05733
ENSMUSG00000087623	22.3764	3.37678	19.2212	10.6334	9.3748	5.76078	0.817464	0.24907	0.498361	Gm12404	4	41520694	41525823	+	1661	processed_transcript	predicted gene 12404 [Source:MGI Symbol;Acc:MGI:3649601]	-	32	3	18	11	9	5	0.649969	0.0973676	0.554845	0.307191	0.27117	0.166345
ENSMUSG00000087474	1.39852	0	1.06785	0.96667	6.24987	2.30431	-1.86854	0.249071	1	Gm12100	11	30750832	30756147	+	1933	processed_transcript	predicted gene 12100 [Source:MGI Symbol;Acc:MGI:3651586]	-	2	0	1	1	6	2	0.0349068	0	0.0264873	0.0239968	0.155342	0.0571752
ENSMUSG00000108348	423.054	256.635	347.05	413.735	353.117	414.776	-0.195704	0.24908	0.498361	Gm42372	7	16983086	16988152	+	5067	protein_coding	predicted gene, 42372 [Source:MGI Symbol;Acc:MGI:5625257]	-	605	228	325	428	339	360	4.02825	2.42575	3.28399	3.91813	3.34825	3.9261
ENSMUSG00000117303	3.49631	4.50237	2.13569	0.96667	1.04164	1.15216	1.68445	0.249148	1	CT025652.2	17	28326953	28328521	-	1569	bidirectional_promoter_lncRNA	novel transcript	-	5	4	2	1	1	1	0.107513	0.137436	0.0652643	0.029564	0.0318967	0.0352198
ENSMUSG00000001157	502.769	445.735	464.513	524.902	524.989	505.796	-0.136214	0.249181	0.498497	Gmcl1	6	86691768	86733383	-	6493	protein_coding	germ cell-less, spermatogenesis associated 1 [Source:MGI Symbol;Acc:MGI:1345156]	-	719	396	435	543	504	439	3.73591	3.28785	3.43015	3.87918	3.88467	3.73619
ENSMUSG00000087088	23.0756	13.5071	25.6283	32.8668	21.8745	34.5647	-0.510767	0.249265	0.498597	Gm16638	7	83597048	83631880	-	9296	antisense	predicted gene, 16638 [Source:MGI Symbol;Acc:MGI:4439562]	-	33	12	24	34	21	30	0.119765	0.0695901	0.132186	0.169656	0.113056	0.178334
ENSMUSG00000025962	319.563	339.929	340.643	291.934	294.785	309.93	0.156378	0.249378	0.498756	Fastkd2	1	63730614	63754655	+	5873	protein_coding	FAST kinase domains 2 [Source:MGI Symbol;Acc:MGI:1922869]	-	457	302	319	302	283	269	2.62524	2.7721	2.78099	2.38524	2.41155	2.53106
ENSMUSG00000073639	4486.47	4352.67	4477.47	5037.32	4451.99	4712.32	-0.0928266	0.249448	0.498813	Rab18	18	6765205	6790231	+	2257	protein_coding	RAB18, member RAS oncogene family [Source:MGI Symbol;Acc:MGI:102790]	-	6416	3867	4193	5211	4274	4090	95.9059	92.3645	95.1179	107.097	94.7703	100.139
ENSMUSG00000025332	2504.76	2049.71	2523.32	2415.71	2624.94	2630.37	-0.11507	0.249474	0.498813	Kdm5c	X	152233020	152274535	+	7110	protein_coding	lysine (K)-specific demethylase 5C [Source:MGI Symbol;Acc:MGI:99781]	ARID	3582	1821	2363	2499	2520	2283	16.9968	13.8071	17.0162	16.3036	17.7378	17.7438
ENSMUSG00000109206	13.286	4.50237	7.47492	3.86668	7.29151	1.15216	1.0505	0.249513	1	Gm45137	7	121039138	121043552	+	4415	TEC	predicted gene 45137 [Source:MGI Symbol;Acc:MGI:5753713]	-	19	4	7	4	7	1	0.14519	0.0488418	0.0811776	0.0420257	0.0793481	0.0125164
ENSMUSG00000000791	0.699262	2.25119	3.20354	0.96667	0	0	2.42056	0.249531	1	Il12rb1	8	70808449	70821424	+	4105	protein_coding	interleukin 12 receptor, beta 1 [Source:MGI Symbol;Acc:MGI:104579]	-	1	2	3	1	0	0	0.00821863	0.0262651	0.0374177	0.0112999	0	0
ENSMUSG00000029578	2186.59	2309.72	2293.73	2426.34	2406.2	2404.55	-0.0926545	0.249539	0.498876	Wipi2	5	142627698	142670588	+	10543	protein_coding	WD repeat domain, phosphoinositide interacting 2 [Source:MGI Symbol;Acc:MGI:1923831]	-	3127	2052	2148	2510	2310	2087	10.0064	10.4924	10.4313	11.0432	10.9652	10.9388
ENSMUSG00000021662	72.7232	73.1636	65.1385	97.6337	81.2482	78.3466	-0.286522	0.249581	0.498893	Arhgef28	13	97899469	98206439	-	7328	protein_coding	Rho guanine nucleotide exchange factor (GEF) 28 [Source:MGI Symbol;Acc:MGI:1346016]	-	104	65	61	101	78	68	0.478807	0.478179	0.4262	0.639325	0.532695	0.512782
ENSMUSG00000041736	1413.21	1871.86	1608.17	1285.67	1549.97	1606.1	0.138609	0.249641	0.498945	Tspo	15	83563592	83574203	+	1051	protein_coding	translocator protein [Source:MGI Symbol;Acc:MGI:88222]	-	2021	1663	1506	1330	1488	1394	64.8748	85.3006	73.3654	58.6996	70.8548	73.2942
ENSMUSG00000103285	9.09041	0	3.20354	6.76669	11.4581	9.21724	-1.07332	0.249759	1	Gm37274	2	156084610	156086291	-	1682	TEC	predicted gene, 37274 [Source:MGI Symbol;Acc:MGI:5610502]	-	13	0	3	7	11	8	0.260753	0	0.0913196	0.193045	0.327292	0.262829
ENSMUSG00000114576	5.5941	2.25119	1.06785	0	0	2.30431	2.05158	0.24977	1	Naip3-ps1	13	100264745	100278817	-	1571	unprocessed_pseudogene	NLR family, apoptosis inhibitory protein 3, pseudogene 1 [Source:MGI Symbol;Acc:MGI:1858253]	-	8	2	1	0	0	2	0.171801	0.0686304	0.0325906	0	0	0.0703499
ENSMUSG00000000838	1515.3	1282.05	1424.51	1543.77	1453.09	1571.54	-0.112011	0.249798	0.499192	Fmr1	X	68678541	68717963	+	8966	protein_coding	fragile X mental retardation 1 [Source:MGI Symbol;Acc:MGI:95564]	-	2167	1139	1334	1597	1395	1364	8.15404	6.84838	7.61774	8.26213	7.78654	8.40669
ENSMUSG00000108520	4.89483	0	1.06785	6.76669	5.20822	4.60862	-1.36138	0.249829	1	Gm44684	7	27674659	27677844	-	2926	processed_transcript	predicted gene 44684 [Source:MGI Symbol;Acc:MGI:5753260]	-	7	0	1	7	5	4	0.0807116	0	0.0174982	0.110971	0.0855195	0.0755432
ENSMUSG00000090207	4.89483	13.5071	10.6785	5.80002	2.08329	6.91293	0.955674	0.249927	1	4930524O07Rik	9	106891547	106895182	+	2360	antisense	RIKEN cDNA 4930524O07 gene [Source:MGI Symbol;Acc:MGI:1915514]	-	7	12	10	6	2	6	0.100069	0.274114	0.216949	0.11793	0.0424119	0.140491
ENSMUSG00000025658	6.99262	4.50237	6.40707	12.5667	10.4164	9.21724	-0.835115	0.249987	1	Cnksr2	X	157821436	158043294	-	9267	protein_coding	connector enhancer of kinase suppressor of Ras 2 [Source:MGI Symbol;Acc:MGI:2661175]	-	10	4	6	13	10	8	0.036406	0.0232693	0.0331498	0.0650714	0.0540045	0.0477046
ENSMUSG00000008028	6.99262	7.87915	11.7463	10.6334	13.5414	19.5866	-0.723992	0.250015	0.499526	1700008O03Rik	7	44360043	44385820	-	3675	protein_coding	RIKEN cDNA 1700008O03 gene [Source:MGI Symbol;Acc:MGI:1916599]	-	10	7	11	11	13	17	0.0918026	0.102684	0.153251	0.138842	0.177033	0.255624
ENSMUSG00000071176	1657.25	1536.44	1697.87	1819.27	1782.25	1656.8	-0.104252	0.250033	0.499526	Arhgef10	8	14911663	15001085	+	9210	protein_coding	Rho guanine nucleotide exchange factor (GEF) 10 [Source:MGI Symbol;Acc:MGI:2444453]	-	2370	1365	1590	1882	1711	1438	8.68163	7.9898	8.83906	9.47864	9.29736	8.62797
ENSMUSG00000003072	3333.38	4689.22	3787.65	3520.61	3569.71	3705.33	0.128741	0.250114	0.499556	Atp5d	10	80138632	80145818	+	1928	protein_coding	ATP synthase, H+ transporting, mitochondrial F1 complex, delta subunit [Source:MGI Symbol;Acc:MGI:1913293]	-	4767	4166	3547	3642	3427	3216	83.4162	116.486	94.1939	87.6232	88.9562	92.1761
ENSMUSG00000023266	71.3247	76.5404	89.699	63.8002	57.2904	71.4336	0.300403	0.250115	0.499556	Frs3	17	47689030	47704286	+	3128	protein_coding	fibroblast growth factor receptor substrate 3 [Source:MGI Symbol;Acc:MGI:2135965]	-	102	68	84	66	55	62	1.10013	1.17194	1.37493	0.978731	0.879965	1.0953
ENSMUSG00000030017	5.5941	2.25119	5.33923	7.73336	15.6247	3.45647	-1.00669	0.250204	1	Reg3g	6	78466269	78468872	-	2114	protein_coding	regenerating islet-derived 3 gamma [Source:MGI Symbol;Acc:MGI:109406]	-	8	2	5	8	15	3	0.127673	0.0510021	0.121097	0.175538	0.355104	0.0784198
ENSMUSG00000096192	1.39852	0	0	4.83335	3.12493	0	-2.31746	0.250296	1	Gm18856	13	13964487	13971337	-	1949	transcribed_processed_pseudogene	predicted gene, 18856 [Source:MGI Symbol;Acc:MGI:5011041]	ZBTB	2	0	0	5	3	0	0.0346203	0	0	0.118999	0.0770333	0
ENSMUSG00000102758	299.983	175.593	278.708	306.434	286.452	284.582	-0.211752	0.250385	0.500028	Naaladl2	3	23798102	25144261	-	10411	protein_coding	N-acetylated alpha-linked acidic dipeptidase-like 2 [Source:MGI Symbol;Acc:MGI:2685867]	-	429	156	261	317	275	247	1.3902	0.807783	1.28356	1.41238	1.32193	1.31103
ENSMUSG00000063632	392.286	345.557	359.864	354.768	313.535	317.995	0.156427	0.250425	0.50004	Sox11	12	27334264	27342574	-	8311	protein_coding	SRY (sex determining region Y)-box 11 [Source:MGI Symbol;Acc:MGI:98359]	HMG	561	307	337	367	301	276	2.27731	1.99135	2.07609	2.04832	1.81252	1.83512
ENSMUSG00000029228	25.8727	16.8839	23.4926	15.4667	14.583	14.978	0.567101	0.250461	0.500045	Lnx1	5	74592447	74702912	-	3829	protein_coding	ligand of numb-protein X 1 [Source:MGI Symbol;Acc:MGI:1278335]	-	37	15	22	16	14	13	0.326008	0.211188	0.294175	0.19383	0.182984	0.187615
ENSMUSG00000111474	1.39852	0	1.06785	4.83335	2.08329	2.30431	-1.82988	0.250496	1	Gm32926	10	18743469	18837979	+	1749	antisense	predicted gene, 32926 [Source:MGI Symbol;Acc:MGI:5592085]	-	2	0	1	5	2	2	0.0385791	0	0.0292738	0.132607	0.0572281	0.0631902
ENSMUSG00000030298	1964.93	2324.35	2006.48	1813.47	1932.25	2072.73	0.1132	0.250707	0.500469	Sec13	6	113728062	113740743	-	3184	protein_coding	SEC13 homolog, nuclear pore and COPII coat complex component [Source:MGI Symbol;Acc:MGI:99832]	-	2810	2065	1879	1876	1855	1799	29.7746	34.9631	30.215	27.3304	29.1568	31.2225
ENSMUSG00000026333	134.958	177.844	137.752	141.134	101.039	137.106	0.243478	0.250786	0.500558	Gin1	1	97770172	97793709	+	6048	protein_coding	gypsy retrotransposon integrase 1 [Source:MGI Symbol;Acc:MGI:2182036]	-	193	158	129	146	97	119	1.07661	1.40834	1.09206	1.11977	0.802656	1.08729
ENSMUSG00000056656	11.1882	14.6327	16.0177	6.76669	14.583	2.30431	0.804114	0.250857	1	Apol8	15	77747798	77757003	-	2962	protein_coding	apolipoprotein L 8 [Source:MGI Symbol;Acc:MGI:2444921]	-	16	13	15	7	14	2	0.182242	0.236603	0.259284	0.109622	0.236544	0.0373125
ENSMUSG00000004933	95.7989	90.0475	88.6311	87.967	122.914	119.824	-0.26336	0.250974	0.500792	Matk	10	81252935	81263365	+	4594	protein_coding	megakaryocyte-associated tyrosine kinase [Source:MGI Symbol;Acc:MGI:99259]	-	137	80	83	91	118	104	1.0061	0.938775	0.92503	0.918833	1.28547	1.25098
ENSMUSG00000000276	422.354	354.562	342.778	440.802	380.2	433.21	-0.158799	0.250984	0.500792	Dgke	11	89035179	89066850	-	8387	protein_coding	diacylglycerol kinase, epsilon [Source:MGI Symbol;Acc:MGI:1889276]	-	604	315	321	456	365	376	2.42964	2.02473	1.9596	2.522	2.17799	2.47737
ENSMUSG00000025583	1419.5	1394.61	1435.18	1291.47	1360.39	1310	0.1012	0.251004	0.500792	Rptor	11	119602905	119899576	+	13471	protein_coding	regulatory associated protein of MTOR, complex 1 [Source:MGI Symbol;Acc:MGI:1921620]	-	2030	1239	1344	1336	1306	1137	5.08404	4.95831	5.1082	4.60037	4.85191	4.66412
ENSMUSG00000097806	23.7749	34.8934	18.1534	31.9001	31.2493	42.6297	-0.465153	0.251046	0.500807	Gm6556	13	15440302	15463736	-	2254	processed_transcript	predicted gene 6556 [Source:MGI Symbol;Acc:MGI:3647197]	-	34	31	17	33	30	37	0.508906	0.74143	0.386157	0.679119	0.666096	0.907104
ENSMUSG00000028973	944.004	1073.82	1020.86	893.203	953.104	955.137	0.115775	0.251178	0.500969	Abcb8	5	24393663	24410054	+	4739	protein_coding	ATP-binding cassette, sub-family B (MDR/TAP), member 8 [Source:MGI Symbol;Acc:MGI:1351667]	-	1350	954	956	924	915	829	9.6108	10.8524	10.3286	9.04422	9.66282	9.66668
ENSMUSG00000032057	20.9779	27.0142	17.0855	29.9668	39.5825	21.891	-0.498228	0.251195	0.500969	4833427G06Rik	9	51081115	51102078	-	973	protein_coding	RIKEN cDNA 4833427G06 gene [Source:MGI Symbol;Acc:MGI:1921013]	-	30	24	16	31	38	19	1.04021	1.32972	0.84193	1.47787	1.95452	1.07907
ENSMUSG00000066637	90.2048	70.9124	113.192	86.0336	69.7902	66.825	0.298886	0.251274	0.501061	Ttc32	12	9029997	9041988	+	2107	protein_coding	tetratricopeptide repeat domain 32 [Source:MGI Symbol;Acc:MGI:1922766]	-	129	63	106	89	67	58	2.06556	1.6119	2.57579	1.95935	1.5914	1.52115
ENSMUSG00000050855	50.3469	47.2749	44.8495	60.9002	62.4987	56.4556	-0.33334	0.251322	0.501089	Zfp940	7	29833620	29853669	-	6090	protein_coding	zinc finger protein 940 [Source:MGI Symbol;Acc:MGI:2446235]	zf-C2H2	72	42	42	63	60	49	0.398867	0.371787	0.353103	0.479854	0.493064	0.444619
ENSMUSG00000020448	603.463	594.313	665.267	687.303	655.194	688.989	-0.125562	0.251531	0.501329	Rnf185	11	3415982	3452363	-	2906	protein_coding	ring finger protein 185 [Source:MGI Symbol;Acc:MGI:1922078]	-	863	528	623	711	629	598	10.0191	9.79492	10.9764	11.3491	10.8324	11.3714
ENSMUSG00000022422	44.0535	46.1493	50.1887	25.1334	30.2077	50.6948	0.412073	0.251535	0.501329	Dscc1	15	55076099	55090491	-	4429	protein_coding	DNA replication and sister chromatid cohesion 1 [Source:MGI Symbol;Acc:MGI:1919357]	-	63	41	47	26	29	44	0.479896	0.499046	0.543327	0.272304	0.327689	0.54898
ENSMUSG00000021102	807.648	1059.18	836.123	1015.97	1063.52	896.377	-0.141684	0.251544	0.501329	Glrx5	12	105032688	105042906	+	3682	protein_coding	glutaredoxin 5 [Source:MGI Symbol;Acc:MGI:1920296]	-	1155	941	783	1051	1021	778	10.583	13.7774	10.888	13.2405	13.8775	11.6763
ENSMUSG00000039904	6.29336	1.12559	5.33923	10.6334	7.29151	8.06509	-0.987491	0.251692	1	Gpr37	6	25665878	25690729	-	6068	protein_coding	G protein-coupled receptor 37 [Source:MGI Symbol;Acc:MGI:1313297]	-	9	1	5	11	7	7	0.0500391	0.00888417	0.0421884	0.0840878	0.0577327	0.0637473
ENSMUSG00000059540	79.0166	128.318	85.4276	120.834	104.164	126.737	-0.274808	0.25171	0.501565	Tcea2	2	181680310	181688071	+	2704	protein_coding	transcription elongation factor A (SII), 2 [Source:MGI Symbol;Acc:MGI:107368]	-	113	114	80	125	100	110	1.40989	2.2728	1.51479	2.14432	1.85081	2.248
ENSMUSG00000024261	11.1882	3.37678	17.0855	0	6.24987	9.21724	1.06081	0.251719	1	Syt4	18	31437808	31447415	-	3901	protein_coding	synaptotagmin IV [Source:MGI Symbol;Acc:MGI:101759]	-	16	3	16	0	6	8	0.138375	0.041458	0.209997	0	0.0769741	0.113324
ENSMUSG00000111905	15.3838	12.3815	9.61061	19.3334	14.583	24.1953	-0.61749	0.251743	0.501565	Gm48045	10	34018815	34020762	+	1948	antisense	predicted gene, 48045 [Source:MGI Symbol;Acc:MGI:6097362]	-	22	11	9	20	14	21	0.381019	0.304415	0.23655	0.476241	0.359673	0.595717
ENSMUSG00000026235	2764.88	2036.2	2519.05	2712.48	2670.78	2601.57	-0.124103	0.251764	0.501565	Epha4	1	77367185	77515088	-	8054	protein_coding	Eph receptor A4 [Source:MGI Symbol;Acc:MGI:98277]	-	3954	1809	2359	2806	2564	2258	16.5629	12.1085	14.9963	16.1608	15.9322	15.4925
ENSMUSG00000093460	177.613	168.839	134.548	224.267	185.413	153.237	-0.226033	0.251839	0.501646	Six3os1	17	85600651	85618398	-	11884	processed_transcript	SIX homeobox 3, opposite strand 1 [Source:MGI Symbol;Acc:MGI:1925118]	-	254	150	126	232	178	133	0.72108	0.680442	0.542846	0.905548	0.749595	0.618441
ENSMUSG00000089998	6.99262	11.2559	5.33923	4.83335	2.08329	4.60862	1.0254	0.25192	1	Phtf1os	3	103964536	103968581	-	4046	antisense	putative homeodomain transcription factor 1, opposite strand [Source:MGI Symbol;Acc:MGI:3698050]	-	10	10	5	5	2	4	0.0833847	0.133241	0.0632722	0.0573232	0.0247385	0.0546316
ENSMUSG00000087451	0.699262	0	0	2.90001	3.12493	0	-2.58199	0.251966	1	Gm12970	4	130811617	130812326	-	581	antisense	predicted gene 12970 [Source:MGI Symbol;Acc:MGI:3650040]	-	1	0	0	3	3	0	0.0580679	0	0	0.239514	0.258413	0
ENSMUSG00000032177	431.445	343.306	380.153	325.768	372.909	337.582	0.161167	0.252106	0.50211	Pde4a	9	21165714	21213248	+	7655	protein_coding	phosphodiesterase 4A, cAMP specific [Source:MGI Symbol;Acc:MGI:99558]	-	617	305	356	337	358	293	2.71927	2.14792	2.38108	2.04207	2.34049	2.1151
ENSMUSG00000085599	4.19557	9.00475	4.27138	2.90001	1.04164	3.45647	1.22934	0.252471	1	Gm13449	2	34993973	35013446	+	1231	antisense	predicted gene 13449 [Source:MGI Symbol;Acc:MGI:3651453]	-	6	8	4	3	1	3	0.164439	0.350344	0.166368	0.113044	0.0406547	0.134671
ENSMUSG00000059213	14.6845	15.7583	19.2212	11.6	12.4997	6.91293	0.666187	0.252501	0.502831	Ddn	15	98803777	98809490	-	3781	protein_coding	dendrin [Source:MGI Symbol;Acc:MGI:108101]	-	21	14	18	12	12	6	0.187381	0.199611	0.243744	0.147218	0.158834	0.0876908
ENSMUSG00000066170	2.79705	3.37678	2.13569	0	1.04164	1.15216	1.95606	0.252543	1	E230001N04Rik	17	28522720	28525398	+	2679	lincRNA	RIKEN cDNA E230001N04 gene [Source:MGI Symbol;Acc:MGI:2443549]	-	4	3	2	0	1	1	0.0503732	0.0603686	0.0382231	0	0.0186808	0.020627
ENSMUSG00000023977	2299.87	1826.84	2038.52	2112.17	2290.58	2283.57	-0.115244	0.252649	0.502989	Ubr2	17	46928295	47010556	-	9814	protein_coding	ubiquitin protein ligase E3 component n-recognin 2 [Source:MGI Symbol;Acc:MGI:1861099]	-	3289	1623	1909	2185	2199	1982	11.3066	8.91528	9.9593	10.3274	11.2137	11.1601
ENSMUSG00000069755	136.356	81.0427	131.345	140.167	140.622	138.259	-0.255783	0.252673	0.502989	Zfp125	12	20877084	20921262	-	3109	transcribed_unprocessed_pseudogene	zinc finger protein 125 [Source:MGI Symbol;Acc:MGI:1336211]	zf-C2H2	195	72	123	145	135	120	2.11605	1.24846	2.0256	2.16338	2.17311	2.1329
ENSMUSG00000031314	2018.77	1605.1	1987.26	1982.64	2124.95	1988.62	-0.118388	0.252698	0.502989	Taf1	X	101532734	101601789	+	8558	protein_coding	TATA-box binding protein associated factor 1 [Source:MGI Symbol;Acc:MGI:1336878]	-	2887	1426	1861	2051	2040	1726	11.3812	8.98276	11.1338	11.1168	11.9296	11.1449
ENSMUSG00000028945	2349.52	2649.65	2414.4	2690.24	2520.78	2729.46	-0.0997837	0.252717	0.502989	Rheb	5	24802823	24842624	-	7721	protein_coding	Ras homolog enriched in brain [Source:MGI Symbol;Acc:MGI:97912]	-	3360	2354	2261	2783	2420	2369	14.6818	16.436	14.9933	16.7196	15.686	16.9551
ENSMUSG00000039714	0	0	0	1.93334	1.04164	1.15216	-2.99034	0.252769	1	Cplx3	9	57599992	57606281	-	2953	protein_coding	complexin 3 [Source:MGI Symbol;Acc:MGI:2384571]	-	0	0	0	2	1	1	0	0	0	0.0314161	0.0169475	0.0187131
ENSMUSG00000103012	0	0	0	1.93334	1.04164	1.15216	-2.99034	0.252769	1	Gm37548	3	50883246	50887059	-	3814	TEC	predicted gene, 37548 [Source:MGI Symbol;Acc:MGI:5610776]	-	0	0	0	2	1	1	0	0	0	0.024324	0.0131217	0.0144887
ENSMUSG00000061731	2977.46	3106.64	2956.86	2807.21	2820.77	2870.02	0.0892059	0.25286	0.503207	Ext1	15	53064038	53346159	-	8077	protein_coding	exostoses (multiple) 1 [Source:MGI Symbol;Acc:MGI:894663]	-	4258	2760	2769	2904	2708	2491	17.7856	18.4214	17.5526	16.6776	16.7791	17.0425
ENSMUSG00000098098	69.9262	79.9171	65.1385	94.7337	96.8729	70.2815	-0.29025	0.253013	0.503363	Bvht	18	61639542	61647472	+	699	lincRNA	braveheart long non-coding RNA [Source:MGI Symbol;Acc:MGI:5434104]	-	100	71	61	98	93	61	4.82653	5.47575	4.46809	6.50332	6.65848	4.82239
ENSMUSG00000025059	943.304	737.264	907.668	1069.14	880.189	906.746	-0.140534	0.253015	0.503363	Gk	X	85701937	85776819	-	7743	protein_coding	glycerol kinase [Source:MGI Symbol;Acc:MGI:106594]	-	1349	655	850	1106	845	787	5.8778	4.56031	5.62055	6.6257	5.46156	5.61662
ENSMUSG00000041328	780.376	626.956	750.695	765.603	841.649	763.879	-0.133281	0.253041	0.503363	Pcf11	7	92643543	92669934	-	7827	protein_coding	PCF11 cleavage and polyadenylation factor subunit [Source:MGI Symbol;Acc:MGI:1919579]	-	1116	557	703	792	808	663	4.8104	3.83639	4.59863	4.69371	5.16637	4.68088
ENSMUSG00000068263	0.699262	0	2.13569	1.93334	3.12493	4.60862	-1.77467	0.25311	1	Efcc1	6	87730869	87755908	+	4053	protein_coding	EF hand and coiled-coil domain containing 1 [Source:MGI Symbol;Acc:MGI:3611451]	-	1	0	2	2	3	4	0.00832407	0	0.0252652	0.0228897	0.0370437	0.0545372
ENSMUSG00000066543	2.09779	6.75356	5.33923	0.96667	2.08329	2.30431	1.39239	0.25319	1	Rpl17-ps9	7	36118274	36118828	+	555	processed_pseudogene	ribosomal protein L17, pseudogene 9 [Source:MGI Symbol;Acc:MGI:3641818]	-	3	6	5	1	2	2	0.182365	0.582802	0.46126	0.0835782	0.180346	0.199134
ENSMUSG00000054611	2023.66	1506.04	2079.09	1992.31	2093.7	2066.97	-0.132412	0.253226	0.503663	Kdm2a	19	4314419	4398285	-	14294	protein_coding	lysine (K)-specific demethylase 2A [Source:MGI Symbol;Acc:MGI:1354736]	-	2894	1338	1947	2061	2010	1794	6.83057	5.04621	6.97398	6.68822	7.03739	6.93551
ENSMUSG00000097819	44.7528	25.8887	35.2389	30.9334	18.7496	27.6517	0.466035	0.253276	0.503697	Gm26813	1	59488480	59492605	-	3587	lincRNA	predicted gene, 26813 [Source:MGI Symbol;Acc:MGI:5477307]	-	64	23	33	32	18	24	0.601951	0.345668	0.471033	0.413813	0.251137	0.369734
