## Supplementary Tables for "PKC modulator bryostatin-1 therapeutically targets CNS innate immunity to attenuate neuroinflammation and promote remyelination" (part 23 of 27)

### Sheet: Table S4_IL4_BryovsIL4.DEG (continued)
gene_id	IL4Bryo1	IL4Bryo2	IL4Bryo3	IL4_1	IL4_2	IL4_3	log2FoldChange	pvalue	padj	gene_name	gene_chr	gene_start	gene_end	gene_strand	gene_length	gene_biotype	gene_description	tf_family	IL4Bryo1_readcount	IL4Bryo2_readcount	IL4Bryo3_readcount	IL4_1_readcount	IL4_2_readcount	IL4_3_readcount	IL4Bryo1_fpkm	IL4Bryo2_fpkm	IL4Bryo3_fpkm	IL4_1_fpkm	IL4_2_fpkm	IL4_3_fpkm
ENSMUSG00000098447	0.699262	1.12559	1.06785	3.86668	3.12493	2.30431	-1.72052	0.253313	1	Gm27184	1	119520090	119526359	-	607	antisense	predicted gene 27184 [Source:MGI Symbol;Acc:MGI:5521027]	-	1	1	1	4	3	2	0.0555807	0.0888125	0.084349	0.305673	0.247344	0.182075
ENSMUSG00000079550	6.99262	6.75356	6.40707	5.80002	2.08329	1.15216	1.13267	0.253489	1	Mpp4	1	59120935	59163389	-	7063	protein_coding	membrane protein, palmitoylated 4 (MAGUK p55 subfamily member 4) [Source:MGI Symbol;Acc:MGI:2386681]	-	10	6	6	6	2	1	0.0477665	0.0457957	0.0434942	0.0394047	0.0141713	0.00782385
ENSMUSG00000032578	186.004	256.635	213.569	193.334	208.329	163.606	0.207165	0.253606	0.504285	Cish	9	107296026	107302784	+	6419	protein_coding	cytokine inducible SH2-containing protein [Source:MGI Symbol;Acc:MGI:103159]	-	266	228	200	200	200	142	1.39806	1.91483	1.59526	1.44527	1.55931	1.22245
ENSMUSG00000097404	4.19557	5.62797	10.6785	9.6667	16.6663	9.21724	-0.820838	0.253612	1	Gm10814	19	6012620	6018426	+	1933	lincRNA	predicted gene 10814 [Source:MGI Symbol;Acc:MGI:3642580]	-	6	5	10	10	16	8	0.104721	0.139444	0.264873	0.239968	0.414245	0.228701
ENSMUSG00000109782	2.09779	0	4.27138	0	1.04164	0	2.49985	0.253662	1	Gm45728	8	79174185	79177163	+	2979	TEC	predicted gene 45728 [Source:MGI Symbol;Acc:MGI:5804843]	-	3	0	4	0	1	0	0.0339753	0	0.0687477	0	0.0167996	0
ENSMUSG00000087611	37.7601	48.4005	24.5604	49.3002	49.9989	46.0862	-0.394851	0.253738	0.504408	4930458D05Rik	5	100840797	100847167	-	3055	antisense	RIKEN cDNA 4930458D05 gene [Source:MGI Symbol;Acc:MGI:1923052]	-	54	43	23	51	48	40	0.596341	0.758787	0.385465	0.774364	0.78632	0.723533
ENSMUSG00000037361	1255.87	1446.39	1380.72	1241.2	1246.85	1293.87	0.108969	0.253758	0.504408	Sf3b6	12	4817544	4827659	+	2854	protein_coding	splicing factor 3B, subunit 6 [Source:MGI Symbol;Acc:MGI:1913305]	-	1796	1285	1293	1284	1197	1123	21.2307	24.2723	23.196	20.8688	20.9899	21.7438
ENSMUSG00000031622	2077.51	2395.26	2254.22	2203.04	1921.83	2113.05	0.107746	0.25377	0.504408	Sin3b	8	72723285	72758201	+	7354	protein_coding	transcriptional regulator, SIN3B (yeast) [Source:MGI Symbol;Acc:MGI:107158]	-	2971	2128	2111	2279	1845	1834	13.6299	15.5995	14.6972	14.375	12.5557	13.7811
ENSMUSG00000021791	28.6697	32.6422	22.4247	46.4002	35.4159	31.1082	-0.435734	0.254009	0.504738	Dydc2	14	41049117	41069208	-	818	protein_coding	DPY30 domain containing 2 [Source:MGI Symbol;Acc:MGI:1918450]	-	41	29	21	48	34	27	1.691	1.91121	1.31442	2.72191	2.08015	1.82398
ENSMUSG00000044176	4.19557	1.12559	5.33923	0	1.04164	2.30431	1.7258	0.254018	1	Spink10	18	62548911	62661366	+	1569	protein_coding	serine peptidase inhibitor, Kazal type 10 [Source:MGI Symbol;Acc:MGI:3584533]	-	6	1	5	0	1	2	0.129015	0.0343589	0.163161	0	0.0318967	0.0704395
ENSMUSG00000036622	1644.66	1934.9	1911.44	1472.24	1796.84	1772.01	0.122553	0.254037	0.504738	Atp13a2	4	140986873	141007330	+	6000	protein_coding	ATPase type 13A2 [Source:MGI Symbol;Acc:MGI:1922022]	-	2352	1719	1790	1523	1725	1538	13.2251	15.445	15.2746	11.7743	14.3882	14.1649
ENSMUSG00000019461	574.094	719.254	619.35	640.902	767.692	697.054	-0.141344	0.254038	0.504738	Plscr3	11	69846376	69852058	+	3148	protein_coding	phospholipid scramblase 3 [Source:MGI Symbol;Acc:MGI:1917560]	-	821	639	580	663	737	605	8.79875	10.9428	9.43327	9.76933	11.7166	10.6201
ENSMUSG00000030291	466.408	571.801	499.751	464.002	416.658	503.492	0.149683	0.254108	0.504809	Med21	6	146642547	146650732	+	3523	protein_coding	mediator complex subunit 21 [Source:MGI Symbol;Acc:MGI:1347064]	-	667	508	468	480	400	437	6.38742	7.77345	6.80146	6.31996	5.6822	6.85454
ENSMUSG00000026211	940.507	1008.53	929.025	997.604	1093.73	1018.51	-0.112412	0.254166	0.504857	Obsl1	1	75479310	75506452	-	8467	protein_coding	obscurin-like 1 [Source:MGI Symbol;Acc:MGI:2138628]	-	1345	896	870	1032	1050	884	5.35926	5.70481	5.26088	5.65374	6.20625	5.76942
ENSMUSG00000041831	6.99262	0	0	0.96667	0	0	2.68008	0.254294	1	Sytl3	17	6659093	6738044	+	5062	protein_coding	synaptotagmin-like 3 [Source:MGI Symbol;Acc:MGI:1933367]	-	10	0	0	1	0	0	0.0666485	0	0	0.00916355	0	0
ENSMUSG00000041605	97.8967	100.178	98.2417	84.1003	78.1233	85.2595	0.259555	0.254349	0.505152	Inava	1	136213531	136234264	-	4977	protein_coding	innate immunity activator [Source:MGI Symbol;Acc:MGI:1921579]	-	140	89	92	87	75	74	0.949014	0.964018	0.946431	0.810845	0.754159	0.821625
ENSMUSG00000012429	309.074	386.079	327.828	450.468	353.117	345.647	-0.173325	0.254386	0.505158	Mplkip	13	17695192	17699748	+	4503	protein_coding	M-phase specific PLK1 intereacting protein [Source:MGI Symbol;Acc:MGI:1913558]	-	442	343	307	466	339	300	3.31156	4.10634	3.49064	4.80032	3.76762	3.68153
ENSMUSG00000048782	9.09041	22.5119	11.7463	5.80002	12.4997	6.91293	0.762755	0.254456	1	Insc	7	114743694	114850383	+	3722	protein_coding	INSC spindle orientation adaptor protein [Source:MGI Symbol;Acc:MGI:1917942]	-	13	20	11	6	12	6	0.117836	0.289678	0.151316	0.0747758	0.161352	0.0890809
ENSMUSG00000020264	6.29336	5.62797	9.61061	10.6334	19.7912	6.91293	-0.80483	0.254592	1	Slc36a2	11	55158470	55185077	-	3255	protein_coding	solute carrier family 36 (proton/amino acid symporter), member 2 [Source:MGI Symbol;Acc:MGI:1891430]	-	9	5	9	11	19	6	0.0932833	0.0828098	0.141566	0.156757	0.292127	0.101861
ENSMUSG00000055013	1934.86	1750.3	1853.78	1640.44	1746.84	1780.08	0.101491	0.254626	0.505461	Agap1	1	89454806	89897617	+	17559	protein_coding	ArfGAP with GTPase domain, ankyrin repeat and PH domain 1 [Source:MGI Symbol;Acc:MGI:2653690]	-	2767	1555	1736	1697	1677	1545	5.31645	4.77412	5.06196	4.48299	4.77972	4.86226
ENSMUSG00000087380	155.236	156.457	160.177	195.267	162.496	184.345	-0.201309	0.25464	0.505461	2210408F21Rik	6	31220351	31337404	+	2406	processed_transcript	RIKEN cDNA 2210408F21 gene [Source:MGI Symbol;Acc:MGI:1920902]	-	222	139	150	202	156	160	3.11293	3.11445	3.19201	3.89441	3.24488	3.6748
ENSMUSG00000086596	174.116	198.104	195.416	186.567	161.455	141.715	0.206239	0.254641	0.505461	Susd5	9	114057140	114098728	+	4083	protein_coding	sushi domain containing 5 [Source:MGI Symbol;Acc:MGI:2685972]	-	249	176	183	193	155	123	2.05746	2.32378	2.29478	2.19262	1.89986	1.6647
ENSMUSG00000100201	5.5941	5.62797	6.40707	11.6	10.4164	9.21724	-0.831201	0.25468	1	Gm29093	10	80587965	80589790	-	409	sense_intronic	predicted gene 29093 [Source:MGI Symbol;Acc:MGI:5579799]	-	8	5	6	12	10	8	0.659902	0.659036	0.751098	1.36096	1.22362	1.08088
ENSMUSG00000034620	739.12	904.977	773.12	889.337	878.106	864.117	-0.125346	0.254701	0.505512	Tmem5	10	122078114	122097371	-	5614	protein_coding	transmembrane protein 5 [Source:MGI Symbol;Acc:MGI:2384919]	-	1057	804	724	920	843	750	6.35207	7.72051	6.6029	7.60154	7.51492	7.38241
ENSMUSG00000070443	2.79705	2.25119	3.20354	0	1.04164	1.15216	1.94871	0.25474	1	Gm10291	3	78917258	78918256	+	999	processed_pseudogene	predicted pseudogene 10291 [Source:MGI Symbol;Acc:MGI:3641638]	-	4	2	3	0	1	1	0.135085	0.107926	0.153753	0	0.0500961	0.0553151
ENSMUSG00000048164	4.89483	1.12559	4.27138	1.93334	0	1.15216	1.74596	0.254903	1	Gm7204	16	48218605	48219201	+	597	processed_pseudogene	predicted pseudogene 7204 [Source:MGI Symbol;Acc:MGI:3645884]	-	7	1	4	2	0	1	0.395582	0.0903001	0.343048	0.155397	0	0.0925625
ENSMUSG00000030872	544.725	631.458	634.3	503.635	547.905	591.056	0.138603	0.254925	0.505854	Gga2	7	121986722	122021222	-	9769	protein_coding	golgi associated, gamma adaptin ear containing, ARF binding protein 2 [Source:MGI Symbol;Acc:MGI:1921355]	-	779	561	594	521	526	513	2.69029	3.09582	3.11319	2.47385	2.69467	2.90186
ENSMUSG00000083596	5.5941	6.75356	3.20354	1.93334	1.04164	3.45647	1.29081	0.254935	1	Rpl21-ps15	X	151215167	151215649	-	483	processed_pseudogene	ribosomal protein L21, pseudogene 15 [Source:MGI Symbol;Acc:MGI:3705426]	-	8	6	3	2	1	3	0.558799	0.669679	0.318012	0.192074	0.103615	0.343229
ENSMUSG00000071573	82.5129	90.0475	71.5456	91.8337	82.2899	123.281	-0.281372	0.254968	0.505854	Rnls	19	33137747	33392295	-	1627	protein_coding	renalase, FAD-dependent amine oxidase [Source:MGI Symbol;Acc:MGI:1915045]	-	118	80	67	95	79	107	2.44685	2.65073	2.10841	2.70846	2.43001	3.63417
ENSMUSG00000086468	25.8727	25.8887	17.0855	15.4667	17.708	13.8259	0.554328	0.254983	0.505854	Etaa1os	11	17953970	17959578	+	856	antisense	Ewing tumor-associated antigen 1, opposite strand [Source:MGI Symbol;Acc:MGI:1920221]	-	37	23	16	16	17	12	1.45828	1.44849	0.957007	0.867026	0.993904	0.77467
ENSMUSG00000047804	686.675	498.638	693.031	518.135	577.071	592.208	0.158027	0.25501	0.505854	Akap10	11	61871307	61930252	-	6451	protein_coding	A kinase (PRKA) anchor protein 10 [Source:MGI Symbol;Acc:MGI:1890218]	-	982	443	649	536	554	514	5.13567	3.70202	5.15094	3.85411	4.29786	4.40297
ENSMUSG00000095040	1.39852	3.37678	0	0	0	0	3.03444	0.255035	1	1700001J03Rik	5	146182441	146185304	-	868	protein_coding	RIKEN cDNA 1700001J03 gene [Source:MGI Symbol;Acc:MGI:1916532]	-	2	3	0	0	0	0	0.0777361	0.186322	0	0	0	0
ENSMUSG00000082457	1.39852	3.37678	0	0	0	0	3.03444	0.255035	1	Gm13776	2	91716159	91717419	-	1261	processed_pseudogene	predicted gene 13776 [Source:MGI Symbol;Acc:MGI:3650154]	-	2	3	0	0	0	0	0.0535091	0.128253	0	0	0	0
ENSMUSG00000064742	1.39852	3.37678	0	0	0	0	3.03444	0.255035	1	Gm24705	14	54581177	54581283	+	107	snRNA	predicted gene, 24705 [Source:MGI Symbol;Acc:MGI:5454482]	-	2	3	0	0	0	0	0.630607	1.51147	0	0	0	0
ENSMUSG00000036557	1.39852	3.37678	0	0	0	0	3.03444	0.255035	1	Stpg4	17	87389571	87427741	-	1208	protein_coding	sperm tail PG rich repeat containing 4 [Source:MGI Symbol;Acc:MGI:1922717]	-	2	3	0	0	0	0	0.0558567	0.13388	0	0	0	0
ENSMUSG00000110627	1.39852	3.37678	0	0	0	0	3.03444	0.255035	1	Gm18935	9	118571608	118572271	-	664	processed_pseudogene	predicted gene, 18935 [Source:MGI Symbol;Acc:MGI:5011120]	-	2	3	0	0	0	0	0.101619	0.243566	0	0	0	0
ENSMUSG00000094405	1.39852	3.37678	0	0	0	0	3.03444	0.255035	1	Gm23143	4	117202528	117202643	+	116	snRNA	predicted gene, 23143 [Source:MGI Symbol;Acc:MGI:5452920]	-	2	3	0	0	0	0	0.58168	1.3942	0	0	0	0
ENSMUSG00000112332	45.452	40.5214	41.646	32.8668	21.8745	41.4776	0.415432	0.255106	0.50597	4930466K18Rik	10	53614369	53615274	+	906	TEC	RIKEN cDNA 4930466K18 gene [Source:MGI Symbol;Acc:MGI:1922219]	-	65	36	39	34	21	36	2.42046	2.14209	2.20397	1.74075	1.16001	2.19575
ENSMUSG00000009293	858.694	854.325	828.648	741.436	814.566	791.531	0.115421	0.255136	0.50597	Ube2g2	10	77622275	77645993	+	2431	protein_coding	ubiquitin-conjugating enzyme E2G 2 [Source:MGI Symbol;Acc:MGI:1343188]	-	1228	759	776	767	782	687	17.0422	16.8314	16.3435	14.6351	16.0987	15.6164
ENSMUSG00000012114	1575.44	1511.67	1598.56	1353.34	1555.17	1447.11	0.105881	0.255271	0.506103	Med15	16	17651208	17732891	-	11642	protein_coding	mediator complex subunit 15 [Source:MGI Symbol;Acc:MGI:2137379]	-	2253	1343	1497	1400	1493	1256	6.52899	6.21886	6.58359	5.5781	6.41803	5.96172
ENSMUSG00000040302	112.581	94.5499	107.852	90.867	90.623	82.9552	0.255372	0.255272	0.506103	Rbm48	5	3583978	3596585	-	3071	protein_coding	RNA binding motif protein 48 [Source:MGI Symbol;Acc:MGI:2442653]	-	161	84	101	94	87	72	1.76872	1.47456	1.68388	1.41982	1.41778	1.29557
ENSMUSG00000088226	1.39852	0	0	1.93334	3.12493	2.30431	-2.17719	0.255467	1	Gm22596	2	164761659	164761974	+	316	misc_RNA	predicted gene, 22596 [Source:MGI Symbol;Acc:MGI:5452373]	-	2	0	0	2	3	2	0.213528	0	0	0.293582	0.47512	0.349746
ENSMUSG00000020287	60.8358	67.5356	58.7315	41.5668	52.0822	55.3035	0.330905	0.25548	0.506429	Mpg	11	32226505	32232700	+	3752	protein_coding	N-methylpurine-DNA glycosylase [Source:MGI Symbol;Acc:MGI:97073]	-	87	60	55	43	50	48	0.782292	0.862087	0.750531	0.531608	0.666924	0.706949
ENSMUSG00000019864	328.653	372.571	321.421	311.268	309.368	294.952	0.156985	0.255524	0.506429	Rtn4ip1	10	43901807	43957201	+	4554	protein_coding	reticulon 4 interacting protein 1 [Source:MGI Symbol;Acc:MGI:2178759]	-	470	331	301	322	297	256	3.48191	3.9183	3.38409	3.27981	3.26387	3.10639
ENSMUSG00000000142	740.518	667.477	701.574	798.47	788.525	712.032	-0.123032	0.255542	0.506429	Axin2	11	108920349	108950783	+	5506	protein_coding	axin 2 [Source:MGI Symbol;Acc:MGI:1270862]	-	1059	593	657	826	757	618	6.48892	5.80605	6.10939	6.95873	6.88064	6.20243
ENSMUSG00000032067	615.351	640.463	660.996	810.07	641.653	654.424	-0.138123	0.255573	0.506429	Pts	9	50521617	50528724	-	6101	protein_coding	6-pyruvoyl-tetrahydropterin synthase [Source:MGI Symbol;Acc:MGI:1338783]	-	880	569	619	838	616	568	4.86625	5.02775	5.19468	6.37131	5.053	5.14466
ENSMUSG00000049739	762.196	594.313	694.099	711.469	772.9	774.248	-0.13547	0.255841	0.506838	Zfp646	7	127876221	127885996	+	9723	protein_coding	zinc finger protein 646 [Source:MGI Symbol;Acc:MGI:3665412]	zf-C2H2	1090	528	650	736	742	672	3.78215	2.9275	3.4228	3.51126	3.8192	3.81925
ENSMUSG00000047539	1151.68	1094.08	1084.93	1266.34	1118.73	1210.92	-0.109794	0.255848	0.506838	Fbxo28	1	182313102	182341629	-	5318	protein_coding	F-box protein 28 [Source:MGI Symbol;Acc:MGI:1261890]	-	1647	972	1016	1310	1074	1051	10.4486	9.85327	9.7817	11.4264	10.1071	10.921
ENSMUSG00000026582	19.5793	19.1351	10.6785	22.2334	24.9995	25.3474	-0.54289	0.255949	0.506971	Sele	1	164048234	164057677	+	2912	protein_coding	selectin, endothelial cell [Source:MGI Symbol;Acc:MGI:98278]	-	28	17	10	23	24	22	0.324399	0.314717	0.175824	0.366372	0.412467	0.417485
ENSMUSG00000027439	895.055	747.394	907.668	953.137	931.23	897.529	-0.124092	0.256027	0.507058	Gzf1	2	148681023	148692949	+	4472	protein_coding	GDNF-inducible zinc finger protein 1 [Source:MGI Symbol;Acc:MGI:1921783]	ZBTB	1280	664	850	986	894	779	9.65652	8.0044	9.73164	10.2273	10.0047	9.62598
ENSMUSG00000097229	0	1.12559	1.06785	0.96667	0	8.06509	-2.1243	0.256135	1	Platr23	1	136622098	136624650	-	2439	lincRNA	pluripotency associated transcript 23 [Source:MGI Symbol;Acc:MGI:5477092]	-	0	1	1	1	0	7	0	0.022103	0.0209922	0.0190184	0	0.158597
ENSMUSG00000113506	0	1.12559	1.06785	0.96667	0	8.06509	-2.1243	0.256135	1	Gm49377	12	22584129	22587635	-	1206	transcribed_unprocessed_pseudogene	predicted gene, 49377 [Source:MGI Symbol;Acc:MGI:6121597]	-	0	1	1	1	0	7	0	0.0447008	0.0424543	0.0384626	0	0.320745
ENSMUSG00000033510	6.99262	5.62797	7.47492	7.73336	13.5414	13.8259	-0.794044	0.256175	1	Otud7a	7	63444751	63759028	+	3619	protein_coding	OTU domain containing 7A [Source:MGI Symbol;Acc:MGI:2158505]	-	10	5	7	8	13	12	0.0932232	0.0744808	0.0990326	0.102539	0.179773	0.183232
ENSMUSG00000061838	2147.43	2429.03	2343.92	2598.41	2433.28	2380.35	-0.10036	0.25623	0.507391	Suclg2	6	95473009	95718800	-	4623	protein_coding	succinate-Coenzyme A ligase, GDP-forming, beta subunit [Source:MGI Symbol;Acc:MGI:1306824]	-	3071	2158	2195	2688	2336	2066	22.4114	25.1646	24.3097	26.9706	25.2882	24.6954
ENSMUSG00000036904	932.116	903.852	971.739	1030.47	1046.85	955.137	-0.11158	0.256349	0.507547	Fzd8	18	9212856	9216201	+	3346	protein_coding	frizzled class receptor 8 [Source:MGI Symbol;Acc:MGI:108460]	-	1333	803	910	1066	1005	829	13.4405	12.9376	13.9246	14.7781	15.0317	13.6911
ENSMUSG00000024101	746.113	944.373	754.966	724.036	728.109	771.944	0.13489	0.256377	0.507547	Washc1	17	66111545	66120503	+	3903	protein_coding	WASH complex subunit 1 [Source:MGI Symbol;Acc:MGI:1916017]	-	1067	839	707	749	699	670	9.22313	11.5885	9.27448	8.90162	8.96289	9.48606
ENSMUSG00000022705	3.49631	3.37678	3.20354	10.6334	8.33315	2.30431	-1.08733	0.25644	1	Drd3	16	43754026	43822932	+	1712	protein_coding	dopamine receptor D3 [Source:MGI Symbol;Acc:MGI:94925]	-	5	3	3	11	8	2	0.0985323	0.094467	0.0897194	0.29804	0.23386	0.0645559
ENSMUSG00000037958	545.424	577.429	571.297	617.702	572.904	661.337	-0.129132	0.256486	0.507673	Nsrp1	11	77044292	77078435	-	3628	protein_coding	nuclear speckle regulatory protein 1 [Source:MGI Symbol;Acc:MGI:2144305]	-	780	513	535	639	550	574	7.25337	7.62277	7.55015	8.16995	7.58691	8.74287
ENSMUSG00000109680	7.69188	3.37678	4.27138	0.96667	3.12493	2.30431	1.29738	0.256506	1	Gm32098	8	26665893	26668306	-	479	lincRNA	predicted gene, 32098 [Source:MGI Symbol;Acc:MGI:5591257]	-	11	3	4	1	3	2	0.774764	0.337636	0.427556	0.096839	0.31344	0.23073
ENSMUSG00000025500	7.69188	14.6327	8.54276	4.83335	7.29151	4.60862	0.866633	0.256537	1	Lmntd2	7	141209992	141214080	-	2128	protein_coding	lamin tail domain containing 2 [Source:MGI Symbol;Acc:MGI:1919250]	-	11	13	8	5	7	4	0.174395	0.329332	0.192481	0.108989	0.164625	0.103872
ENSMUSG00000107868	22.3764	42.7726	40.5781	48.3335	45.8323	43.7819	-0.407176	0.256541	0.507673	Gm5112	6	122811170	122813537	+	2368	TEC	predicted gene 5112 [Source:MGI Symbol;Acc:MGI:3779460]	-	32	38	38	50	44	38	0.455912	0.865096	0.821619	0.979432	0.929909	0.886771
ENSMUSG00000039070	23.0756	32.6422	21.3569	18.3667	16.6663	18.4345	0.520639	0.256543	0.507673	Cpa4	6	30568369	30592418	+	2739	protein_coding	carboxypeptidase A4 [Source:MGI Symbol;Acc:MGI:1919041]	-	33	29	20	19	16	16	0.406475	0.57078	0.373858	0.321772	0.292346	0.322803
ENSMUSG00000020903	532.138	625.83	564.89	554.869	481.24	526.535	0.137868	0.256627	0.507771	Stx8	11	67966193	68207148	+	7137	protein_coding	syntaxin 8 [Source:MGI Symbol;Acc:MGI:1890156]	-	761	556	529	574	462	457	3.59734	4.19973	3.79497	3.73063	3.23963	3.53842
ENSMUSG00000097724	1.39852	6.75356	4.27138	7.73336	9.3748	6.91293	-1.01012	0.256643	1	Gm26850	3	63963633	63968659	+	3211	antisense	predicted gene, 26850 [Source:MGI Symbol;Acc:MGI:5477344]	-	2	6	4	8	9	6	0.0210137	0.100733	0.0637806	0.115567	0.140272	0.103257
ENSMUSG00000108064	31.4668	2.25119	5.33923	5.80002	12.4997	0	1.11477	0.256727	1	Gm44423	6	87796070	87799227	-	3158	TEC	predicted gene, 44423 [Source:MGI Symbol;Acc:MGI:5690815]	-	45	2	5	6	12	0	0.480743	0.0341413	0.0810638	0.0881303	0.190168	0
ENSMUSG00000043313	188.101	122.69	195.416	220.401	182.288	191.258	-0.22589	0.256727	0.507883	Pcdhb19	18	37496991	37504128	+	7138	protein_coding	protocadherin beta 19 [Source:MGI Symbol;Acc:MGI:2136757]	-	269	109	183	228	175	166	1.27142	0.823214	1.31263	1.48165	1.22696	1.28511
ENSMUSG00000020323	4.19557	11.2559	2.13569	3.86668	2.08329	1.15216	1.27112	0.256744	1	Prss57	10	79781474	79790961	-	2843	protein_coding	protease, serine 57 [Source:MGI Symbol;Acc:MGI:1920356]	-	6	10	2	4	2	1	0.0712011	0.189621	0.0360182	0.0652633	0.0352065	0.0194372
ENSMUSG00000000561	452.423	557.169	479.462	499.768	409.366	426.297	0.152926	0.256752	0.507883	Wdr77	3	105959369	105970037	+	4841	protein_coding	WD repeat domain 77 [Source:MGI Symbol;Acc:MGI:1917715]	-	647	495	449	517	393	370	4.50901	5.5123	4.74876	4.95383	4.06281	4.22354
ENSMUSG00000026271	34.9631	34.8934	24.5604	31.9001	51.0406	43.7819	-0.416144	0.256802	0.507887	Gpr35	1	92950865	92986391	+	4839	protein_coding	G protein-coupled receptor 35 [Source:MGI Symbol;Acc:MGI:1929509]	-	50	31	23	33	49	38	0.3486	0.345357	0.243355	0.316333	0.506769	0.433948
ENSMUSG00000039286	3145.98	2333.36	2884.25	2965.74	3050.98	3085.47	-0.120824	0.256823	0.507887	Fndc3b	3	27416162	27711307	-	11485	protein_coding	fibronectin type III domain containing 3B [Source:MGI Symbol;Acc:MGI:1919257]	-	4499	2073	2701	3068	2929	2678	13.2159	9.73041	12.041	12.3911	12.7631	12.8851
ENSMUSG00000030614	644.02	745.143	685.557	677.636	557.28	650.968	0.135449	0.256886	0.507906	Tmem126b	7	90467438	90476001	-	4740	protein_coding	transmembrane protein 126B [Source:MGI Symbol;Acc:MGI:1915722]	-	921	662	642	701	535	565	6.55532	7.52909	6.93467	6.86003	5.64865	6.58688
ENSMUSG00000027333	707.653	772.157	743.22	603.202	708.318	721.249	0.128872	0.256901	0.507906	Smox	2	131491496	131525922	+	3894	protein_coding	spermine oxidase [Source:MGI Symbol;Acc:MGI:2445356]	-	1012	686	696	624	680	626	8.76793	9.4971	9.15129	7.43318	8.73941	8.88358
ENSMUSG00000029276	149.642	155.332	165.516	128.567	131.247	146.324	0.211759	0.257044	0.50812	Glmn	5	107548967	107597888	-	2688	protein_coding	glomulin, FKBP associated protein [Source:MGI Symbol;Acc:MGI:2141180]	-	214	138	155	133	126	127	2.68594	2.76766	2.95237	2.29514	2.34591	2.61086
ENSMUSG00000039684	1.39852	4.50237	6.40707	0.96667	2.08329	1.15216	1.52178	0.257047	1	Gm5422	10	31248023	31251043	+	3021	transcribed_processed_pseudogene	predicted pseudogene 5422 [Source:MGI Symbol;Acc:MGI:3643411]	-	2	4	6	1	2	1	0.0223353	0.0713792	0.101688	0.0153545	0.0331321	0.0182919
ENSMUSG00000072978	1.39852	0	0	5.80002	2.08329	0	-2.30819	0.25716	1	Gm5830	1	78967637	78968079	-	443	processed_pseudogene	predicted pseudogene 5830 [Source:MGI Symbol;Acc:MGI:3647375]	-	2	0	0	6	2	0	0.152314	0	0	0.628252	0.225941	0
ENSMUSG00000063019	606.959	831.814	729.338	773.336	774.983	838.769	-0.142411	0.257194	0.508349	Manbal	2	157367594	157396763	+	1107	protein_coding	mannosidase, beta A, lysosomal-like [Source:MGI Symbol;Acc:MGI:1916411]	-	868	739	683	800	744	728	26.4536	35.9881	31.5894	33.5219	33.6352	36.3407
ENSMUSG00000010175	145.446	81.0427	132.413	101.5	97.9146	99.0854	0.275256	0.257323	0.508488	Prox1	1	190118035	190170714	-	8390	protein_coding	prospero homeobox 1 [Source:MGI Symbol;Acc:MGI:97772]	HPD	208	72	124	105	94	86	0.8364	0.462629	0.756708	0.580515	0.560706	0.56643
ENSMUSG00000019917	866.386	853.2	870.294	936.703	889.564	972.419	-0.111387	0.257334	0.508488	2023-09-10	10	59141627	59221847	-	3110	protein_coding	septin 10 [Source:MGI Symbol;Acc:MGI:1918110]	-	1239	758	815	969	854	844	13.4407	13.1393	13.4173	14.4527	13.7425	14.9966
ENSMUSG00000108118	0	7.87915	3.20354	4.83335	7.29151	11.5216	-1.16237	0.257375	1	Gm34312	6	87597747	87599187	+	1092	lincRNA	predicted gene, 34312 [Source:MGI Symbol;Acc:MGI:5593471]	-	0	7	3	5	7	10	0	0.345572	0.140659	0.21239	0.320808	0.506042
ENSMUSG00000085582	65.0314	56.2797	50.1887	78.3003	71.8734	63.3685	-0.310614	0.257384	0.508488	3110099E03Rik	2	115493513	115527744	-	2935	lincRNA	RIKEN cDNA 3110099E03 gene [Source:MGI Symbol;Acc:MGI:1925761]	-	93	50	47	81	69	55	1.06902	0.918384	0.819896	1.28016	1.17655	1.03553
ENSMUSG00000029427	593.673	633.709	588.383	542.302	549.988	571.469	0.125714	0.257401	0.508488	Zcchc8	5	123698294	123721100	-	5251	protein_coding	zinc finger, CCHC domain containing 8 [Source:MGI Symbol;Acc:MGI:1917900]	-	849	563	551	561	528	496	5.45479	5.78002	5.37252	4.95572	5.03224	5.21974
ENSMUSG00000027580	260.125	190.225	279.775	226.201	331.243	289.191	-0.209323	0.257512	0.508639	Helz2	2	181227615	181242027	-	11529	protein_coding	helicase with zinc finger 2, transcriptional coactivator [Source:MGI Symbol;Acc:MGI:2385169]	-	372	169	262	234	318	251	1.08859	0.790238	1.16353	0.941478	1.3804	1.20307
ENSMUSG00000038074	1185.25	1150.36	1131.92	1239.27	1178.1	1319.22	-0.106765	0.257564	0.508673	Fkbp14	6	54577604	54597308	-	4149	protein_coding	FK506 binding protein 14 [Source:MGI Symbol;Acc:MGI:2387639]	-	1695	1022	1060	1282	1131	1145	13.7828	13.2791	13.0807	14.3328	13.6423	15.2501
ENSMUSG00000058665	4.19557	4.50237	0	0.96667	0	1.15216	2.05886	0.25757	1	En1	1	120602418	120607992	+	2624	protein_coding	engrailed 1 [Source:MGI Symbol;Acc:MGI:95389]	Homeobox	6	4	0	1	0	1	0.0771436	0.0821786	0	0.0176776	0	0.0210594
ENSMUSG00000052087	68.5277	91.1731	58.7315	46.4002	57.2904	70.2815	0.329252	0.257655	0.508755	Rgs14	13	55369732	55384687	+	4239	protein_coding	regulator of G-protein signaling 14 [Source:MGI Symbol;Acc:MGI:1859709]	-	98	81	55	48	55	61	0.779965	1.03011	0.664306	0.525247	0.649335	0.795199
ENSMUSG00000022346	613.253	728.259	675.946	565.502	692.693	568.013	0.141104	0.257674	0.508755	Myc	15	61985391	61990374	+	2717	protein_coding	myelocytomatosis oncogene [Source:MGI Symbol;Acc:MGI:97250]	bHLH	877	647	633	585	665	493	10.8899	12.8374	11.9284	9.9874	12.249	10.0269
ENSMUSG00000028550	623.042	551.541	602.265	579.035	521.864	521.926	0.131965	0.257753	0.508806	Atg4c	4	99193934	99259787	+	3351	protein_coding	autophagy related 4C, cysteine peptidase [Source:MGI Symbol;Acc:MGI:2651854]	-	891	490	564	599	501	453	8.97048	7.88287	8.61735	8.2916	7.48226	7.47022
ENSMUSG00000025467	0.699262	0	1.06785	0.96667	3.12493	3.45647	-2.05216	0.257757	1	Prap1	7	140093395	140097200	+	620	protein_coding	proline-rich acidic protein 1 [Source:MGI Symbol;Acc:MGI:893573]	-	1	0	1	1	3	3	0.0544153	0	0.0825804	0.074816	0.242158	0.267386
ENSMUSG00000104512	0.699262	0	1.06785	0.96667	3.12493	3.45647	-2.05216	0.257757	1	Gm37165	18	37714279	37726121	-	1463	antisense	predicted gene, 37165 [Source:MGI Symbol;Acc:MGI:5610393]	-	1	0	1	1	3	3	0.0230605	0	0.0349965	0.031706	0.102623	0.113315
ENSMUSG00000026563	267.817	238.626	280.843	307.401	278.119	298.408	-0.165739	0.257769	0.508806	Tada1	1	166379097	166393621	+	4110	protein_coding	transcriptional adaptor 1 [Source:MGI Symbol;Acc:MGI:1196415]	-	383	212	263	318	267	259	3.1439	2.78072	3.27629	3.58898	3.25116	3.48231
ENSMUSG00000109378	6.99262	13.5071	4.27138	11.6	12.4997	17.2823	-0.751937	0.257812	1	Gm49396	7	30563344	30567960	+	3234	protein_coding	predicted gene, 49396 [Source:MGI Symbol;Acc:MGI:6121629]	-	10	12	4	12	12	15	0.104321	0.200034	0.063327	0.172118	0.185699	0.256307
ENSMUSG00000090817	6.99262	1.12559	2.13569	0.96667	2.08329	0	1.76929	0.257851	1	Gm4450	3	98445675	98457126	-	1794	protein_coding	predicted gene 4450 [Source:MGI Symbol;Acc:MGI:3782634]	-	10	1	2	1	2	0	0.188057	0.0300497	0.057079	0.0258561	0.0557926	0
ENSMUSG00000048807	1054.49	1214.52	1131.92	1121.34	1081.23	911.355	0.124697	0.257883	0.508964	Slc35e4	11	3907021	3914664	-	3063	protein_coding	solute carrier family 35, member E4 [Source:MGI Symbol;Acc:MGI:2144150]	-	1508	1079	1060	1160	1038	791	16.6099	18.9905	17.7185	17.567	16.9598	14.2705
ENSMUSG00000102594	0.699262	0	0	3.86668	2.08329	0	-2.56693	0.257971	1	Gm38381	1	168348534	168350808	-	2275	TEC	predicted gene, 38381 [Source:MGI Symbol;Acc:MGI:5611609]	-	1	0	0	4	2	0	0.0148297	0	0	0.0815576	0.0439965	0
ENSMUSG00000048498	2.09779	1.12559	1.06785	0	0	0	2.90293	0.258235	1	Cd300e	11	115051917	115062177	-	2088	protein_coding	CD300E molecule [Source:MGI Symbol;Acc:MGI:2387602]	-	3	1	1	0	0	0	0.0484734	0.0258186	0.024521	0	0	0
ENSMUSG00000109714	2.09779	1.12559	1.06785	0	0	0	2.90293	0.258235	1	Gm35021	8	35724175	35757517	+	3741	processed_transcript	predicted gene, 35021 [Source:MGI Symbol;Acc:MGI:5594180]	-	3	1	1	0	0	0	0.0270549	0.0144104	0.0136861	0	0	0
ENSMUSG00000111301	2.09779	1.12559	1.06785	0	0	0	2.90293	0.258235	1	Gm30671	9	44610405	44610722	-	318	processed_pseudogene	predicted gene, 30671 [Source:MGI Symbol;Acc:MGI:5589830]	-	3	1	1	0	0	0	0.318278	0.169526	0.161006	0	0	0
ENSMUSG00000027209	2.09779	1.12559	1.06785	0	0	0	2.90293	0.258235	1	Fam227b	2	125983483	126152004	-	2535	protein_coding	family with sequence similarity 227, member B [Source:MGI Symbol;Acc:MGI:1923073]	-	3	1	1	0	0	0	0.039926	0.0212659	0.0201972	0	0	0
ENSMUSG00000057244	2.09779	1.12559	1.06785	0	0	0	2.90293	0.258235	1	Gm6139	5	129622990	129623871	-	882	processed_pseudogene	predicted gene 6139 [Source:MGI Symbol;Acc:MGI:3643279]	-	3	1	1	0	0	0	0.114753	0.0611215	0.0580497	0	0	0
ENSMUSG00000041229	560.808	425.474	497.616	558.735	539.572	548.426	-0.145603	0.258246	0.509612	Phf8	X	151520672	151633859	+	9318	protein_coding	PHD finger protein 8 [Source:MGI Symbol;Acc:MGI:2444341]	-	802	378	466	578	518	476	2.90378	2.18691	2.56054	2.87734	2.78212	2.82289
ENSMUSG00000091071	0.699262	1.12559	0	0.96667	2.08329	4.60862	-2.05018	0.258249	1	1700030C10Rik	12	20814257	20815727	-	1471	transcribed_unprocessed_pseudogene	RIKEN cDNA 1700030C10 gene [Source:MGI Symbol;Acc:MGI:1916763]	-	1	1	0	1	2	4	0.0229351	0.036648	0	0.0315336	0.0680435	0.150265
ENSMUSG00000111752	4.89483	2.25119	3.20354	0	1.04164	2.30431	1.69232	0.258292	1	Gm38575	10	85220942	85266392	-	4302	processed_transcript	predicted gene, 38575 [Source:MGI Symbol;Acc:MGI:5621460]	-	7	2	3	0	1	2	0.0548959	0.0250624	0.0357042	0	0.0116332	0.0256903
ENSMUSG00000031629	55.2417	43.8981	49.1209	28.0334	39.5825	47.2384	0.381407	0.258307	0.509664	Cenpu	8	46552028	46580007	+	3999	protein_coding	centromere protein U [Source:MGI Symbol;Acc:MGI:1919126]	-	79	39	46	29	38	41	0.666482	0.525746	0.588946	0.336382	0.475556	0.566555
ENSMUSG00000030321	160.83	122.69	158.041	173.034	172.913	167.063	-0.211038	0.258396	0.509772	Efcab12	6	115810729	115838412	-	2663	protein_coding	EF-hand calcium binding domain 12 [Source:MGI Symbol;Acc:MGI:2681834]	-	230	109	148	179	166	145	2.91386	2.20657	2.84551	3.11794	3.11965	3.00889
ENSMUSG00000097533	0.699262	1.12559	4.27138	0.96667	0	0	2.41082	0.258611	1	Gm26590	14	52197502	52213852	+	1406	antisense	predicted gene, 26590 [Source:MGI Symbol;Acc:MGI:5477084]	-	1	1	4	1	0	0	0.0239954	0.0383422	0.145661	0.0329914	0	0
ENSMUSG00000113052	0.699262	1.12559	4.27138	0.96667	0	0	2.41082	0.258611	1	Gm31513	12	84195969	84199580	+	684	antisense	predicted gene, 31513 [Source:MGI Symbol;Acc:MGI:5590672]	-	1	1	4	1	0	0	0.0493238	0.0788146	0.299414	0.0678156	0	0
ENSMUSG00000045519	174.816	149.704	161.245	184.634	163.538	214.301	-0.205463	0.258837	0.510574	Zfp560	9	20345136	20385177	-	5096	protein_coding	zinc finger protein 560 [Source:MGI Symbol;Acc:MGI:1915280]	zf-C2H2	250	133	151	191	157	186	1.6551	1.40697	1.51711	1.73856	1.54184	2.01694
ENSMUSG00000042997	839.114	623.579	904.465	627.369	745.817	752.357	0.157618	0.259	0.51081	Nhlrc3	3	53448583	53463332	-	9046	protein_coding	NHL repeat containing 3 [Source:MGI Symbol;Acc:MGI:2444520]	-	1200	554	847	649	716	653	4.47545	3.30153	4.79397	3.32793	3.96119	3.98902
ENSMUSG00000004567	698.563	736.138	713.32	771.403	771.858	781.161	-0.114737	0.259025	0.51081	Mcoln1	8	3500457	3515232	+	7555	protein_coding	mucolipin 1 [Source:MGI Symbol;Acc:MGI:1890498]	-	999	654	668	798	741	678	4.46112	4.66666	4.527	4.89953	4.90855	4.95912
ENSMUSG00000036214	102.792	132.82	92.9025	124.7	132.289	130.194	-0.241294	0.259161	0.511009	Znrd1as	17	36958592	36965625	+	1713	protein_coding	zinc ribbon domain containing 1, antisense [Source:MGI Symbol;Acc:MGI:1923666]	-	147	118	87	129	127	113	2.89516	3.71353	2.60034	3.49316	3.71036	3.64528
ENSMUSG00000038239	12.5867	18.0095	8.54276	9.6667	9.3748	3.45647	0.781402	0.259347	1	Hrc	7	45335290	45338974	+	2566	protein_coding	histidine rich calcium binding protein [Source:MGI Symbol;Acc:MGI:96226]	-	18	16	8	10	9	3	0.236662	0.336144	0.159625	0.180771	0.175532	0.0646062
ENSMUSG00000027007	4780.16	4154.57	4649.4	4887.48	4789.48	4820.62	-0.0933689	0.259515	0.511641	Ssfa2	2	79635352	79672966	+	5599	protein_coding	sperm specific antigen 2 [Source:MGI Symbol;Acc:MGI:1917849]	-	6836	3691	4354	5056	4598	4184	41.1912	35.5383	39.815	41.8873	41.0987	41.2944
ENSMUSG00000108394	4.19557	4.50237	3.20354	2.90001	1.04164	0	1.55294	0.259554	1	Gm45477	3	90311518	90317015	+	5498	TEC	predicted gene 45477 [Source:MGI Symbol;Acc:MGI:5791313]	-	6	4	3	3	1	0	0.0368179	0.0392209	0.0279374	0.0253106	0.00910258	0
ENSMUSG00000097180	13.9852	4.50237	14.9498	6.76669	6.24987	5.76078	0.845075	0.259599	1	2700038G22Rik	5	23850597	23855038	+	1594	lincRNA	RIKEN cDNA 2700038G22 gene [Source:MGI Symbol;Acc:MGI:1914444]	-	20	4	14	7	6	5	0.423306	0.13528	0.449685	0.203702	0.188379	0.173337
ENSMUSG00000078862	170.62	175.593	185.805	218.467	161.455	233.888	-0.206861	0.259617	0.511768	Gm14326	2	177935993	177957297	-	2863	protein_coding	predicted gene 14326 [Source:MGI Symbol;Acc:MGI:3709298]	zf-C2H2	244	156	174	226	155	203	2.87529	2.93742	3.11169	3.66162	2.70944	3.91818
ENSMUSG00000038007	4.89483	5.62797	6.40707	7.73336	14.583	8.06509	-0.854071	0.259627	1	Acer2	4	86874396	86934822	+	7159	protein_coding	alkaline ceramidase 2 [Source:MGI Symbol;Acc:MGI:1920932]	-	7	5	6	8	14	7	0.0329882	0.0376513	0.0429109	0.0518351	0.097869	0.0540325
ENSMUSG00000071350	104.19	115.936	88.6311	79.267	85.4148	93.3246	0.260933	0.259664	0.511768	Setdb2	14	59402009	59440884	-	4047	protein_coding	SET domain, bifurcated 2 [Source:MGI Symbol;Acc:MGI:2685139]	MBD	149	103	83	82	82	81	1.24213	1.37204	1.05006	0.939868	1.01403	1.10602
ENSMUSG00000021681	2260.01	2288.33	2251.02	2120.87	2072.87	2189.1	0.0912899	0.259684	0.511768	Aggf1	13	95350683	95375352	-	3697	protein_coding	angiogenic factor with G patch and FHA domains 1 [Source:MGI Symbol;Acc:MGI:1913799]	-	3232	2033	2108	2194	1990	1900	29.494	29.6449	29.1938	27.5279	26.9385	28.3997
ENSMUSG00000009941	1.39852	6.75356	4.27138	2.90001	1.04164	0	1.58498	0.259693	1	Nxf2	X	134944526	134964754	-	2568	protein_coding	nuclear RNA export factor 2 [Source:MGI Symbol;Acc:MGI:1933192]	-	2	6	4	3	1	0	0.0262753	0.125956	0.0797506	0.0541891	0.0194883	0
ENSMUSG00000003546	692.969	809.302	777.391	822.636	904.147	759.27	-0.128082	0.259786	0.511845	Klc4	17	46630624	46646022	-	2377	protein_coding	kinesin light chain 4 [Source:MGI Symbol;Acc:MGI:1922014]	-	991	719	728	851	868	659	14.0656	16.3066	15.6809	16.6068	18.2751	15.3202
ENSMUSG00000039270	3811.68	2961.44	3596.5	4144.12	3445.76	3693.81	-0.121252	0.259792	0.511845	Megf9	4	70427065	70534995	-	8226	protein_coding	multiple EGF-like-domains 9 [Source:MGI Symbol;Acc:MGI:1918264]	-	5451	2631	3368	4287	3308	3206	22.3563	17.2423	20.9629	24.1741	20.1255	21.537
ENSMUSG00000034285	518.852	523.401	520.041	521.035	434.366	464.319	0.136999	0.259863	0.511916	Nipsnap1	11	4873951	4894200	+	2649	protein_coding	nipsnap homolog 1 [Source:MGI Symbol;Acc:MGI:1278344]	-	742	465	487	539	417	403	9.45006	9.4631	9.41273	9.43828	7.87813	8.40684
ENSMUSG00000114759	2.79705	1.12559	3.20354	8.70003	7.29151	1.15216	-1.26067	0.259866	1	Gm10257	13	100946405	100946815	-	411	processed_pseudogene	predicted gene 10257 [Source:MGI Symbol;Acc:MGI:3644245]	-	4	1	3	9	7	1	0.328345	0.131166	0.373722	1.01575	0.852365	0.134452
ENSMUSG00000026360	570.598	658.472	650.318	561.635	569.779	584.143	0.128874	0.259928	0.511978	Rgs2	1	143999338	144004161	-	3627	protein_coding	regulator of G-protein signaling 2 [Source:MGI Symbol;Acc:MGI:1098271]	-	816	585	609	581	547	507	7.59023	8.69503	8.59683	7.43044	7.5476	7.72449
ENSMUSG00000026972	190.199	212.737	198.619	158.534	160.413	205.084	0.199616	0.260105	0.512258	Arrdc1	2	24925352	24935252	-	2510	protein_coding	arrestin domain containing 1 [Source:MGI Symbol;Acc:MGI:2446136]	-	272	189	186	164	154	178	3.65601	4.0593	3.79409	3.03079	3.07055	3.91882
ENSMUSG00000084159	9.78967	12.3815	8.54276	8.70003	2.08329	5.76078	0.882147	0.260159	1	Gm12696	4	97521428	97522332	-	905	processed_pseudogene	predicted gene 12696 [Source:MGI Symbol;Acc:MGI:3649288]	-	14	11	8	9	2	5	0.521906	0.65525	0.452595	0.461296	0.110599	0.305303
ENSMUSG00000048924	35.6624	46.1493	40.5781	30.9334	34.3743	26.4996	0.404883	0.260172	0.512323	Ccdc125	13	100669717	100697240	+	2469	protein_coding	coiled-coil domain containing 125 [Source:MGI Symbol;Acc:MGI:1923291]	-	51	41	38	32	33	23	0.696886	0.895211	0.788009	0.601194	0.668901	0.514774
ENSMUSG00000025271	28.6697	42.7726	23.4926	24.1668	22.9162	20.7388	0.476026	0.260283	0.512473	Pfkfb1	X	150588229	150643878	+	4017	protein_coding	6-phosphofructo-2-kinase/fructose-2,6-biphosphatase 1 [Source:MGI Symbol;Acc:MGI:107816]	-	41	38	22	25	22	18	0.344346	0.50997	0.280408	0.288685	0.274088	0.247617
ENSMUSG00000043794	0.699262	0	1.06785	5.80002	2.08329	0	-2.1446	0.260471	1	D830025C05Rik	8	25597012	25599207	+	2196	antisense	RIKEN cDNA D830025C05 gene [Source:MGI Symbol;Acc:MGI:3698180]	-	1	0	1	6	2	0	0.0153631	0	0.0233151	0.126737	0.0455792	0
ENSMUSG00000026123	3155.77	3288.98	3248.38	3103.01	2917.65	3092.39	0.0887194	0.260493	0.512818	Plekhb2	1	34849976	34879580	+	7987	protein_coding	pleckstrin homology domain containing, family B (evectins) member 2 [Source:MGI Symbol;Acc:MGI:2385825]	-	4513	2922	3042	3210	2801	2684	19.0631	19.7224	19.5004	18.6426	17.5509	18.5698
ENSMUSG00000032355	29.369	36.019	37.3746	27.0668	22.9162	25.3474	0.439262	0.260564	0.51289	Mlip	9	77102081	77352969	-	8916	protein_coding	muscular LMNA-interacting protein [Source:MGI Symbol;Acc:MGI:1916892]	-	42	32	35	28	22	22	0.158925	0.193483	0.200986	0.145671	0.123487	0.136352
ENSMUSG00000040653	296.487	326.422	296.861	268.734	268.744	285.735	0.158925	0.260653	0.512938	Ppp1r14c	10	3366057	3464975	+	2617	protein_coding	protein phosphatase 1, regulatory inhibitor subunit 14C [Source:MGI Symbol;Acc:MGI:1923392]	-	424	290	278	278	258	248	5.46606	5.97389	5.43889	4.92751	4.93384	5.2367
ENSMUSG00000063087	34.9631	31.5166	22.4247	48.3335	32.291	39.1733	-0.422307	0.260668	0.512938	Gm10125	18	5491503	5593505	-	7466	processed_transcript	predicted gene 10125 [Source:MGI Symbol;Acc:MGI:3642044]	-	50	28	21	50	31	34	0.225941	0.202177	0.144012	0.310648	0.207799	0.251652
ENSMUSG00000044216	20.9779	15.7583	10.6785	20.3001	26.0411	24.1953	-0.550279	0.260693	0.512938	Kcnj4	15	79483714	79505241	-	2152	protein_coding	potassium inwardly-rectifying channel, subfamily J, member 4 [Source:MGI Symbol;Acc:MGI:104743]	-	30	14	10	21	25	21	0.470318	0.35071	0.237918	0.452651	0.581389	0.539245
ENSMUSG00000044835	304.179	276.896	326.761	329.635	346.868	335.277	-0.155522	0.260764	0.51301	Ankrd45	1	161142691	161170498	+	3735	protein_coding	ankyrin repeat domain 45 [Source:MGI Symbol;Acc:MGI:1921094]	-	435	246	306	341	333	291	3.92926	3.55064	4.19469	4.23496	4.46193	4.30538
ENSMUSG00000077704	0.699262	1.12559	0	0.96667	3.12493	3.45647	-2.03403	0.260801	1	Snord89	1	39548745	39548854	-	110	snoRNA	small nucleolar RNA, C/D box 89 [Source:MGI Symbol;Acc:MGI:3819562]	-	1	1	0	1	3	3	0.306704	0.490083	0	0.42169	1.36489	1.50709
ENSMUSG00000046058	366.413	417.595	351.321	414.702	415.616	423.993	-0.14545	0.26091	0.51323	Eid2	7	28267881	28269272	+	1392	protein_coding	EP300 interacting inhibitor of differentiation 2 [Source:MGI Symbol;Acc:MGI:2681174]	-	524	371	329	429	399	368	12.7	14.368	12.1011	14.2957	14.3451	14.6089
ENSMUSG00000038070	420.956	345.557	387.628	435.002	431.241	414.776	-0.146694	0.261096	0.513472	Cntln	4	84884309	85131921	+	7102	protein_coding	centlein, centrosomal protein [Source:MGI Symbol;Acc:MGI:2443104]	-	602	307	363	450	414	360	2.85975	2.33035	2.61695	2.93912	2.91735	2.80112
ENSMUSG00000041000	255.231	242.003	269.097	316.101	281.244	262.691	-0.167904	0.261103	0.513472	Trim62	4	128883580	128911328	+	5015	protein_coding	tripartite motif-containing 62 [Source:MGI Symbol;Acc:MGI:1914775]	-	365	215	252	327	270	228	2.45547	2.31116	2.57275	3.02456	2.6944	2.51231
ENSMUSG00000102112	1.39852	1.12559	4.27138	2.90001	6.24987	6.91293	-1.26014	0.261105	1	1810041H14Rik	14	121876725	121879409	-	851	antisense	RIKEN cDNA 1810041H14 gene [Source:MGI Symbol;Acc:MGI:1925562]	-	2	1	4	3	6	6	0.079289	0.063348	0.240657	0.163523	0.352851	0.389611
ENSMUSG00000047495	0	0	0	0	1.04164	3.45647	-3.09584	0.261105	1	Dlgap2	8	14095865	14847680	+	6149	protein_coding	DLG associated protein 2 [Source:MGI Symbol;Acc:MGI:2443181]	-	0	0	0	0	1	3	0	0	0	0	0.00813888	0.0269604
ENSMUSG00000104454	0	0	0	0	1.04164	3.45647	-3.09584	0.261105	1	Gm37827	7	36733017	36734558	+	1542	TEC	predicted gene, 37827 [Source:MGI Symbol;Acc:MGI:5611055]	-	0	0	0	0	1	3	0	0	0	0	0.0324552	0.107509
ENSMUSG00000084985	0	0	0	0	1.04164	3.45647	-3.09584	0.261105	1	Gm16135	10	62998779	62999689	+	568	antisense	predicted gene 16135 [Source:MGI Symbol;Acc:MGI:3802138]	-	0	0	0	0	1	3	0	0	0	0	0.0881091	0.291865
ENSMUSG00000052026	0	0	0	0	1.04164	3.45647	-3.09584	0.261105	1	Slc6a7	18	60995381	61014199	-	3342	protein_coding	solute carrier family 6 (neurotransmitter transporter, L-proline), member 7 [Source:MGI Symbol;Acc:MGI:2147363]	-	0	0	0	0	1	3	0	0	0	0	0.0149749	0.0496049
ENSMUSG00000086917	3.49631	0	5.33923	1.93334	0	0	2.1455	0.261121	1	Gm11630	11	97884594	97893811	+	382	lincRNA	predicted gene 11630 [Source:MGI Symbol;Acc:MGI:3650475]	-	5	0	5	2	0	0	0.44159	0	0.670155	0.242858	0	0
ENSMUSG00000107944	2.79705	7.87915	3.20354	1.93334	1.04164	2.30431	1.37729	0.261264	1	Gm44280	6	113416472	113419582	+	3111	TEC	predicted gene, 44280 [Source:MGI Symbol;Acc:MGI:5690672]	-	4	7	3	2	1	2	0.0433783	0.1213	0.0493731	0.0298206	0.0160868	0.0355254
ENSMUSG00000085710	2.79705	4.50237	3.20354	4.83335	5.20822	11.5216	-1.04591	0.261306	1	Gm12676	4	97754168	97757389	-	808	processed_transcript	predicted gene 12676 [Source:MGI Symbol;Acc:MGI:3651064]	-	4	4	3	5	5	10	0.167017	0.266877	0.190099	0.287041	0.309691	0.683909
ENSMUSG00000028012	1.39852	0	1.06785	2.90001	0	6.91293	-1.90898	0.261353	1	Rrh	3	129804408	129822587	-	5910	protein_coding	retinal pigment epithelium derived rhodopsin homolog [Source:MGI Symbol;Acc:MGI:1097709]	-	2	0	1	3	0	6	0.0114171	0	0.00866326	0.0235461	0	0.0561013
ENSMUSG00000027845	235.651	221.742	239.197	244.568	267.703	271.909	-0.168788	0.261409	0.514007	Dclre1b	3	103800605	103809444	-	8405	protein_coding	DNA cross-link repair 1B [Source:MGI Symbol;Acc:MGI:2156057]	-	337	197	224	253	257	236	1.35271	1.26355	1.36452	1.39627	1.53026	1.55161
ENSMUSG00000103409	58.738	85.5451	56.5958	46.4002	63.5403	48.3905	0.336173	0.26145	0.514017	Lsmem2	9	107593841	107597075	-	369	lincRNA	leucine-rich single-pass membrane protein 2 [Source:MGI Symbol;Acc:MGI:3612240]	-	84	76	53	48	61	42	7.68007	11.1032	7.35391	6.03394	8.27319	6.28974
ENSMUSG00000020656	58.738	36.019	32.0354	58.0002	52.0822	56.4556	-0.371774	0.261522	0.514017	Grhl1	12	24572283	24617391	+	5539	protein_coding	grainyhead like transcription factor 1 [Source:MGI Symbol;Acc:MGI:2182540]	CP2	84	32	30	60	50	49	0.511635	0.311445	0.277306	0.502465	0.45176	0.488848
ENSMUSG00000026187	790.865	837.442	792.341	890.303	831.232	895.225	-0.113075	0.261552	0.514017	Xrcc5	1	72307421	72394952	+	2555	protein_coding	X-ray repair complementing defective repair in Chinese hamster cells 5 [Source:MGI Symbol;Acc:MGI:104517]	-	1131	744	742	921	798	777	14.9343	15.698	14.869	16.7207	15.6308	16.805
ENSMUSG00000031286	18.1808	24.7631	27.764	15.4667	19.7912	12.6737	0.545817	0.261573	0.514017	Glt28d2	3	85869849	85887516	-	2732	protein_coding	glycosyltransferase 28 domain containing 2 [Source:MGI Symbol;Acc:MGI:2443773]	-	26	22	26	16	19	11	0.321074	0.434115	0.487261	0.27166	0.34805	0.222496
ENSMUSG00000021047	158.033	159.834	136.684	135.334	135.414	120.976	0.214841	0.261588	0.514017	Nova1	12	46694517	46818929	-	8747	protein_coding	neuro-oncological ventral antigen 1 [Source:MGI Symbol;Acc:MGI:104297]	-	226	142	128	140	130	105	0.871689	0.875169	0.749238	0.742429	0.743795	0.663345
ENSMUSG00000026435	30.7675	23.6375	20.2891	19.3334	20.8329	11.5216	0.535694	0.261677	0.514073	Slc45a3	1	131962967	131982969	+	3563	protein_coding	solute carrier family 45, member 3 [Source:MGI Symbol;Acc:MGI:1922082]	-	44	21	19	20	20	10	0.416629	0.317736	0.273028	0.260376	0.280921	0.155094
ENSMUSG00000047515	6.29336	10.1303	13.882	13.5334	22.9162	11.5216	-0.68967	0.261686	0.514073	BC049715	6	136827626	136840662	+	6462	protein_coding	cDNA sequence BC049715 [Source:MGI Symbol;Acc:MGI:3605234]	-	9	9	13	14	22	10	0.0469881	0.0750824	0.103002	0.100496	0.170383	0.085515
ENSMUSG00000085416	0.699262	4.50237	2.13569	6.76669	6.24987	3.45647	-1.2422	0.261693	1	1700019G24Rik	6	5963909	5977393	-	503	antisense	RIKEN cDNA 1700019G24 gene [Source:MGI Symbol;Acc:MGI:1919499]	-	1	4	2	7	6	3	0.0670725	0.428701	0.203578	0.645529	0.59697	0.329581
ENSMUSG00000105728	27.9705	1.12559	12.8141	17.4001	36.4575	18.4345	-0.743479	0.261757	0.514144	Gm42819	3	98030687	98035807	+	5121	TEC	predicted gene 42819 [Source:MGI Symbol;Acc:MGI:5662956]	-	40	1	12	18	35	16	0.263522	0.0105271	0.119976	0.163044	0.342044	0.172653
ENSMUSG00000028149	3335.48	3386.91	3522.82	3601.81	3617.63	3651.18	-0.0857199	0.261836	0.514232	Rap1gds1	3	138925902	139075201	-	7559	protein_coding	RAP1, GTP-GDP dissociation stimulator 1 [Source:MGI Symbol;Acc:MGI:2385189]	-	4770	3009	3299	3726	3473	3169	21.2895	21.4595	22.3453	22.8646	22.9937	23.1669
ENSMUSG00000032854	4.89483	1.12559	2.13569	1.93334	5.20822	12.6737	-1.20329	0.261912	1	Ugt8a	3	125865271	125938619	-	4536	protein_coding	UDP galactosyltransferase 8A [Source:MGI Symbol;Acc:MGI:109522]	-	7	1	2	2	5	11	0.052064	0.0118847	0.0225749	0.0204523	0.0551653	0.134008
ENSMUSG00000109270	0	0	1.06785	4.83335	1.04164	0	-2.55185	0.261949	1	Gm10584	7	132315664	132318291	+	2628	antisense	predicted gene 10584 [Source:MGI Symbol;Acc:MGI:3641800]	-	0	0	1	5	1	0	0	0	0.0194824	0.0882532	0.0190434	0
ENSMUSG00000004356	1082.46	865.581	1037.95	867.103	956.229	918.268	0.125607	0.261964	0.514415	Utp20	10	88746607	88826804	-	10199	protein_coding	UTP20 small subunit processome component [Source:MGI Symbol;Acc:MGI:1917933]	-	1548	769	972	897	918	797	5.12066	4.06473	4.87952	4.07963	4.50458	4.31827
ENSMUSG00000016494	1547.47	1554.44	1651.96	1462.57	1542.68	1428.67	0.0999442	0.26203	0.514462	Cd34	1	194938819	194961279	+	7290	protein_coding	CD34 antigen [Source:MGI Symbol;Acc:MGI:88329]	-	2213	1381	1547	1513	1481	1240	10.2416	10.2124	10.865	9.62714	10.1671	9.39948
ENSMUSG00000027938	25.1734	15.7583	36.3067	17.4001	12.4997	23.0431	0.551324	0.262057	0.514462	Creb3l4	3	90237500	90243512	-	1679	protein_coding	cAMP responsive element binding protein 3-like 4 [Source:MGI Symbol;Acc:MGI:1916603]	TF_bZIP	36	14	34	18	12	20	0.723376	0.449511	1.0368	0.497288	0.357684	0.658247
ENSMUSG00000064208	14.6845	4.50237	12.8141	9.6667	4.16658	3.45647	0.891488	0.262122	1	Gm10145	10	27936364	27936825	+	462	processed_pseudogene	predicted gene 10145 [Source:MGI Symbol;Acc:MGI:3704353]	-	21	4	12	10	4	3	1.53352	0.466746	1.32987	1.00402	0.433299	0.35883
ENSMUSG00000082144	5.5941	3.37678	1.06785	7.73336	9.3748	4.60862	-1.06844	0.262125	1	Gm12788	4	98352427	98352734	+	308	processed_pseudogene	predicted gene 12788 [Source:MGI Symbol;Acc:MGI:3649859]	-	8	3	1	8	9	4	0.876298	0.525089	0.166233	1.20483	1.46238	0.71766
ENSMUSG00000024570	660.103	898.224	715.456	642.836	708.318	702.815	0.143934	0.262167	0.51458	Rbfa	18	80192265	80200658	-	1377	protein_coding	ribosome binding factor A [Source:MGI Symbol;Acc:MGI:1915981]	-	944	798	670	665	680	610	23.1287	31.2415	24.9121	22.4013	24.7141	24.4797
ENSMUSG00000092981	23.0756	31.5166	12.8141	20.3001	11.4581	12.6737	0.59339	0.262187	0.51458	Mir5125	17	23823291	23823369	+	79	miRNA	microRNA 5125 [Source:MGI Symbol;Acc:MGI:4950450]	-	33	28	12	21	11	11	14.0929	19.107	7.77719	12.3304	6.96843	7.69441
ENSMUSG00000035226	0	0	5.33923	0	0	0	3.18566	0.26219	1	Rims4	2	163859751	163918683	-	4962	protein_coding	regulating synaptic membrane exocytosis 4 [Source:MGI Symbol;Acc:MGI:2674366]	-	0	0	5	0	0	0	0	0	0.051592	0	0	0
ENSMUSG00000078952	0.699262	3.37678	1.06785	7.73336	3.12493	2.30431	-1.43032	0.2622	1	Lncenc1	13	97434970	97497007	+	3301	lincRNA	long non-coding RNA, embryonic stem cells expressed 1 [Source:MGI Symbol;Acc:MGI:3780541]	-	1	3	1	8	3	2	0.0102204	0.0489935	0.0155104	0.112417	0.0454826	0.0334807
ENSMUSG00000032757	698.563	691.114	651.385	782.036	663.527	783.466	-0.126243	0.262245	0.514619	Bet1	6	4076899	4086972	-	3730	protein_coding	Bet1 golgi vesicular membrane trafficking protein [Source:MGI Symbol;Acc:MGI:1343104]	-	999	614	610	809	637	680	9.03585	8.87406	8.37317	10.0606	8.54673	10.0742
ENSMUSG00000025083	2941.8	3085.25	3110.63	2777.24	2870.77	2940.3	0.0891748	0.262277	0.514619	Afap1l2	19	56912361	57008228	-	5675	protein_coding	actin filament associated protein 1-like 2 [Source:MGI Symbol;Acc:MGI:2147658]	-	4207	2741	2913	2873	2756	2552	25.0103	26.0379	26.2811	23.4831	24.3043	24.8499
ENSMUSG00000045730	102.792	120.439	106.785	98.6004	80.2066	97.9332	0.250346	0.262361	0.514625	Adrb2	18	62177817	62179959	-	2143	protein_coding	adrenergic receptor, beta 2 [Source:MGI Symbol;Acc:MGI:87938]	-	147	107	100	102	77	85	2.31424	2.69168	2.38917	2.20782	1.7982	2.19183
ENSMUSG00000062981	760.098	828.437	795.545	746.269	739.567	712.032	0.115434	0.262364	0.514625	Mrpl42	10	95480805	95501940	-	3682	protein_coding	mitochondrial ribosomal protein L42 [Source:MGI Symbol;Acc:MGI:1333774]	-	1087	736	745	772	710	618	9.95997	10.776	10.3596	9.72567	9.65037	9.27501
ENSMUSG00000064032	0.699262	1.12559	2.13569	2.90001	7.29151	1.15216	-1.56572	0.262378	1	Gm10143	19	10198368	10202384	+	3333	processed_transcript	predicted gene 10143 [Source:MGI Symbol;Acc:MGI:3704492]	-	1	1	2	3	7	1	0.0101223	0.0161744	0.030723	0.0417515	0.105107	0.0165796
ENSMUSG00000026933	1080.36	942.122	987.757	1087.5	1062.48	1106.07	-0.110935	0.262387	0.514625	Camsap1	2	25926838	25983282	-	8368	protein_coding	calmodulin regulated spectrin-associated protein 1 [Source:MGI Symbol;Acc:MGI:3036242]	-	1545	837	925	1125	1020	960	6.22901	5.39221	5.65964	6.23615	6.10025	6.33956
ENSMUSG00000112922	22.3764	16.8839	23.4926	32.8668	21.8745	33.4125	-0.48351	0.262418	0.514625	Gm47572	10	82157101	82160461	+	3361	TEC	predicted gene, 47572 [Source:MGI Symbol;Acc:MGI:6096602]	-	32	15	22	34	21	29	0.321214	0.240594	0.335137	0.469242	0.312694	0.476803
ENSMUSG00000043831	298.585	251.007	238.129	328.668	277.077	285.735	-0.173945	0.262488	0.514693	Lysmd4	7	67222544	67307330	+	5121	protein_coding	LysM, putative peptidoglycan-binding, domain containing 4 [Source:MGI Symbol;Acc:MGI:1922349]	-	427	223	223	340	266	248	2.8131	2.34754	2.22956	3.07971	2.59954	2.67612
ENSMUSG00000034203	402.076	470.498	429.274	425.335	330.201	410.167	0.156658	0.262796	0.515228	Chchd4	6	91462172	91473546	-	5192	protein_coding	coiled-coil-helix-coiled-coil-helix domain containing 4 [Source:MGI Symbol;Acc:MGI:1919420]	-	575	418	402	440	317	356	3.73633	4.34014	3.96424	3.93101	3.05558	3.789
ENSMUSG00000078570	327.954	373.697	312.879	373.135	392.7	359.472	-0.15176	0.262872	0.515309	1110065P20Rik	4	124849080	124851196	-	2069	protein_coding	RIKEN cDNA 1110065P20 gene [Source:MGI Symbol;Acc:MGI:1916170]	-	469	332	293	386	377	312	7.64759	8.65048	7.25063	8.65392	9.11906	8.33304
ENSMUSG00000021200	9.78967	7.87915	10.6785	11.6	17.708	16.1302	-0.673285	0.262962	0.515359	Asb2	12	103321142	103356001	-	3542	protein_coding	ankyrin repeat and SOCS box-containing 2 [Source:MGI Symbol;Acc:MGI:1929743]	-	14	7	10	12	17	14	0.13335	0.10654	0.144551	0.157152	0.240198	0.218418
ENSMUSG00000045969	755.902	710.249	663.132	800.403	732.276	785.77	-0.12088	0.262966	0.515359	Ing1	8	11555571	11563251	+	3412	protein_coding	inhibitor of growth family, member 1 [Source:MGI Symbol;Acc:MGI:1349481]	-	1081	631	621	828	703	682	10.6888	9.96972	9.31862	11.2566	10.3114	11.0455
ENSMUSG00000032303	0.699262	2.25119	0	1.93334	4.16658	3.45647	-1.73564	0.26302	1	Chrna3	9	55010111	55026562	-	5265	protein_coding	cholinergic receptor, nicotinic, alpha polypeptide 3 [Source:MGI Symbol;Acc:MGI:87887]	-	1	2	0	2	4	3	0.00640788	0.0204783	0	0.0176205	0.0380216	0.0314871
ENSMUSG00000031513	1131.41	1162.74	1158.61	1099.1	1043.73	1070.35	0.103114	0.263085	0.515523	Leprotl1	8	34135572	34147033	-	2879	protein_coding	leptin receptor overlapping transcript-like 1 [Source:MGI Symbol;Acc:MGI:1915442]	-	1618	1033	1085	1137	1002	929	18.9605	19.3429	19.2955	18.3191	17.4179	17.8313
ENSMUSG00000097085	9.09041	14.6327	0	2.90001	4.16658	3.45647	1.17543	0.263152	1	Gm26634	15	78862956	78868533	-	1570	lincRNA	predicted gene, 26634 [Source:MGI Symbol;Acc:MGI:5477128]	-	13	13	0	3	4	3	0.279355	0.446382	0	0.0886355	0.127506	0.105592
ENSMUSG00000027466	1099.94	1230.27	1089.2	1253.77	1295.81	1142.94	-0.112372	0.2632	0.515679	Rbck1	2	152316334	152332653	-	4601	protein_coding	RanBP-type and C3HC4-type zinc finger containing 1 [Source:MGI Symbol;Acc:MGI:1344372]	-	1573	1093	1020	1297	1244	992	11.5342	12.8065	11.3505	13.076	13.5312	11.9143
ENSMUSG00000067321	1.39852	1.12559	4.27138	2.90001	3.12493	10.3694	-1.28173	0.263399	1	Gm7931	5	46414344	46414614	+	271	processed_pseudogene	predicted pseudogene 7931 [Source:MGI Symbol;Acc:MGI:3643448]	-	2	1	4	3	3	9	0.248985	0.198927	0.755718	0.513497	0.554015	1.8352
ENSMUSG00000080977	1.39852	3.37678	1.06785	0	0	1.15216	2.35614	0.263418	1	Gm13772	2	90804260	90804576	-	317	processed_pseudogene	predicted gene 13772 [Source:MGI Symbol;Acc:MGI:3650155]	-	2	3	1	0	0	1	0.212855	0.510181	0.161514	0	0	0.174321
ENSMUSG00000064294	4.19557	6.75356	7.47492	3.86668	16.6663	12.6737	-0.864977	0.26355	1	Aox3	1	58113130	58200698	+	7033	protein_coding	aldehyde oxidase 3 [Source:MGI Symbol;Acc:MGI:1918974]	-	6	6	7	4	16	11	0.0287821	0.045991	0.0509596	0.0263819	0.113854	0.0864294
ENSMUSG00000024127	2476.79	1907.88	2362.07	2147.94	1940.58	2125.73	0.119813	0.263606	0.516368	Prepl	17	85063477	85090267	-	3830	protein_coding	prolyl endopeptidase-like [Source:MGI Symbol;Acc:MGI:2441932]	-	3542	1695	2212	2222	1863	1845	31.2005	23.858	29.5703	26.9111	24.3435	26.6199
ENSMUSG00000021428	446.129	405.214	359.864	348.968	352.076	391.733	0.153089	0.263621	0.516368	Riok1	13	38036995	38061433	+	9459	protein_coding	RIO kinase 1 [Source:MGI Symbol;Acc:MGI:1918590]	-	638	360	337	361	338	340	2.27556	2.05173	1.82412	1.7703	1.7883	1.98629
ENSMUSG00000040249	27116	16289.6	24304.2	14866.4	22201.6	18033.5	0.297313	0.263779	0.51661	Lrp1	10	127538161	127621148	-	17717	protein_coding	low density lipoprotein receptor-related protein 1 [Source:MGI Symbol;Acc:MGI:96828]	-	38778	14472	22760	15379	21314	15652	73.8427	44.0353	65.7735	40.2647	60.2066	48.819
ENSMUSG00000042535	830.723	874.586	952.518	817.803	784.358	846.834	0.116752	0.263843	0.516649	Gtpbp1	15	79690845	79721479	+	4001	protein_coding	GTP binding protein 1 [Source:MGI Symbol;Acc:MGI:109443]	-	1188	777	892	846	753	735	10.0175	10.4692	11.4147	9.80817	9.4188	10.1515
ENSMUSG00000033953	3069.76	3126.9	3073.26	2971.54	2492.65	3137.32	0.108082	0.26389	0.516649	Ppp3r1	11	17159263	17200375	+	3228	protein_coding	protein phosphatase 3, regulatory subunit B, alpha isoform (calcineurin B, type I) [Source:MGI Symbol;Acc:MGI:107172]	-	4390	2778	2878	3074	2393	2723	45.8821	46.3939	45.6485	44.1729	37.1004	46.6148
ENSMUSG00000045827	777.579	782.287	917.279	884.503	903.106	900.986	-0.119422	0.263939	0.516649	Serpinb9	13	33003250	33017957	+	3494	protein_coding	serine (or cysteine) peptidase inhibitor, clade B, member 9 [Source:MGI Symbol;Acc:MGI:106603]	-	1112	695	859	915	867	782	10.7373	10.7232	12.5875	12.1474	12.4184	12.3678
ENSMUSG00000024007	645.419	786.79	717.592	605.136	633.32	717.793	0.134464	0.263939	0.516649	Ppil1	17	29250803	29264158	-	2163	protein_coding	peptidylprolyl isomerase (cyclophilin)-like 1 [Source:MGI Symbol;Acc:MGI:1916066]	-	923	699	672	626	608	623	14.3965	17.4214	15.9068	13.4247	14.0675	15.9163
ENSMUSG00000020519	372.707	445.735	382.289	437.902	485.406	405.559	-0.149976	0.264155	0.516966	Sap30l	11	57801637	57810217	+	1151	protein_coding	SAP30-like [Source:MGI Symbol;Acc:MGI:1354709]	-	533	396	358	453	466	352	15.623	18.5474	15.9249	18.2561	20.2619	16.8996
ENSMUSG00000037341	223.065	131.694	228.519	251.334	233.328	200.475	-0.227688	0.264171	0.516966	Slc9a7	X	20105754	20291807	-	3820	protein_coding	solute carrier family 9 (sodium/hydrogen exchanger), member 7 [Source:MGI Symbol;Acc:MGI:2444530]	-	319	117	214	260	224	174	2.81734	1.65114	2.86826	3.15716	2.93463	2.51707
ENSMUSG00000050721	1362.16	1558.95	1655.16	1152.27	1465.59	1548.5	0.134979	0.264323	0.517174	Plekho2	9	65552698	65580040	-	5547	protein_coding	pleckstrin homology domain containing, family O member 2 [Source:MGI Symbol;Acc:MGI:2143132]	-	1948	1385	1550	1192	1407	1344	11.848	13.4603	14.3068	9.96791	12.6942	13.3891
ENSMUSG00000086269	3.49631	1.12559	0	0	0	0	3.02709	0.264324	1	Tmcc3os	10	94567828	94612084	-	2912	antisense	transmembrane and coiled coil domains 3, opposite strand [Source:MGI Symbol;Acc:MGI:3801736]	-	5	1	0	0	0	0	0.0579283	0.0185128	0	0	0	0
ENSMUSG00000077265	3.49631	1.12559	0	0	0	0	3.02709	0.264324	1	Gm24430	10	86038685	86038788	-	104	snRNA	predicted gene, 24430 [Source:MGI Symbol;Acc:MGI:5454207]	-	5	1	0	0	0	0	1.62199	0.518357	0	0	0	0
ENSMUSG00000021133	8765.25	7154.27	8639.93	7233.59	7537.34	8063.94	0.105446	0.264347	0.517174	Susd6	12	80790510	80880835	+	7615	protein_coding	sushi domain containing 6 [Source:MGI Symbol;Acc:MGI:2444661]	-	12535	6356	8091	7483	7236	6999	55.535	44.9963	54.4003	45.5818	47.5552	50.7897
ENSMUSG00000038876	257.328	267.891	233.858	267.768	283.327	300.713	-0.16471	0.264448	0.517267	Rnf146	10	29344176	29362442	-	4456	protein_coding	ring finger protein 146 [Source:MGI Symbol;Acc:MGI:1915281]	-	368	238	219	277	272	261	2.78622	2.87935	2.51633	2.8835	3.05487	3.23672
ENSMUSG00000019843	2604.75	2593.37	2792.41	2333.54	2696.82	2425.29	0.0998121	0.264476	0.517267	Fyn	10	39368855	39565381	+	4363	protein_coding	Fyn proto-oncogene [Source:MGI Symbol;Acc:MGI:95602]	-	3725	2304	2615	2414	2589	2105	28.804	28.4682	30.6871	25.6648	29.6972	26.661
ENSMUSG00000029064	9275.01	10191.1	9593.52	9267.47	8964.39	9187.29	0.0835976	0.264499	0.517267	Gnb1	4	155491361	155559269	+	4268	protein_coding	guanine nucleotide binding protein (G protein), beta 1 [Source:MGI Symbol;Acc:MGI:95781]	-	13264	9054	8984	9587	8606	7974	104.849	114.361	107.774	104.194	100.913	103.243
ENSMUSG00000094648	0.699262	0	1.06785	0.96667	4.16658	2.30431	-2.03645	0.26462	1	Gm13287	4	88803254	88803802	+	549	protein_coding	predicted gene 13287 [Source:MGI Symbol;Acc:MGI:3701983]	-	1	0	1	1	4	2	0.0614526	0	0.0932602	0.0844916	0.364634	0.201311
ENSMUSG00000016179	7.69188	11.2559	8.54276	3.86668	5.20822	5.76078	0.886736	0.264792	1	Camk1g	1	193346346	193370298	-	2759	protein_coding	calcium/calmodulin-dependent protein kinase I gamma [Source:MGI Symbol;Acc:MGI:2388073]	-	11	10	8	4	5	5	0.13451	0.195394	0.148459	0.0672503	0.0906959	0.100145
ENSMUSG00000066684	9.78967	7.87915	8.54276	1.93334	7.29151	4.60862	0.936659	0.264804	1	Pilrb1	5	137852147	137858106	-	1957	protein_coding	paired immunoglobin-like type 2 receptor beta 1 [Source:MGI Symbol;Acc:MGI:2450532]	-	14	7	8	2	7	4	0.241351	0.192828	0.209299	0.0474051	0.17901	0.112948
ENSMUSG00000028062	1174.06	1369.85	1229.09	1186.1	1201.02	1100.31	0.111523	0.264943	0.518066	Lamtor2	3	88549819	88553074	-	1218	protein_coding	late endosomal/lysosomal adaptor, MAPK and MTOR activator 2 [Source:MGI Symbol;Acc:MGI:1932697]	-	1679	1217	1151	1227	1153	955	46.5067	53.8649	48.3835	46.7287	47.3752	43.3277
ENSMUSG00000007440	5.5941	7.87915	6.40707	3.86668	2.08329	3.45647	1.06912	0.26497	1	Pcdha11	18	37005203	37187657	+	5359	protein_coding	protocadherin alpha 11 [Source:MGI Symbol;Acc:MGI:1298372]	-	8	7	6	4	2	3	0.0503638	0.0704169	0.057324	0.0346228	0.0186774	0.0309348
ENSMUSG00000054247	8.39114	12.3815	10.6785	1.93334	2.08329	12.6737	0.935379	0.265032	1	Gm9939	8	34965052	34967727	+	2103	bidirectional_promoter_lncRNA	predicted gene 9939 [Source:MGI Symbol;Acc:MGI:3708775]	-	12	11	10	2	2	11	0.19251	0.281979	0.243461	0.044114	0.0475949	0.289043
ENSMUSG00000022185	2901.24	2785.84	2539.34	2963.81	2946.81	2878.08	-0.0947777	0.265039	0.518186	Acin1	14	54642161	54686931	-	10527	protein_coding	apoptotic chromatin condensation inducer 1 [Source:MGI Symbol;Acc:MGI:1891824]	-	4149	2475	2378	3066	2829	2498	13.2969	12.6746	11.5658	13.5099	13.4492	13.1129
ENSMUSG00000018849	14007.6	14332.2	14395.6	15282.1	15458	14426.1	-0.0799211	0.26509	0.518219	Wwc1	11	35838400	35980527	-	4960	protein_coding	WW, C2 and coiled-coil domain containing 1 [Source:MGI Symbol;Acc:MGI:2388637]	-	20032	12733	13481	15809	14840	12521	136.256	138.392	139.158	147.846	149.734	139.498
ENSMUSG00000091086	24.4742	24.7631	21.3569	17.4001	15.6247	16.1302	0.522855	0.265205	0.518375	Rpl6l	10	111125851	111126721	+	871	processed_pseudogene	ribosomal protein L6-like [Source:MGI Symbol;Acc:MGI:3647789]	-	35	22	20	18	15	14	1.3557	1.36166	1.17566	0.958607	0.861871	0.888218
ENSMUSG00000040599	695.766	812.678	695.167	700.836	646.861	669.402	0.125421	0.265268	0.518429	Mis12	11	71019611	71027371	+	3003	protein_coding	MIS12 kinetochore complex component [Source:MGI Symbol;Acc:MGI:1914389]	-	995	722	651	725	621	581	11.1784	12.9612	11.0993	11.1987	10.3492	10.6913
ENSMUSG00000107758	5.5941	4.50237	8.54276	1.93334	2.08329	4.60862	1.1269	0.265304	1	Gm19253	6	49071630	49071936	+	307	processed_pseudogene	predicted gene, 19253 [Source:MGI Symbol;Acc:MGI:5011438]	-	8	4	8	2	2	4	0.879152	0.7024	1.3342	0.302188	0.326033	0.719998
ENSMUSG00000081512	1.39852	5.62797	3.20354	1.93334	1.04164	0	1.71308	0.265321	1	Gm15821	17	34211312	34214459	-	1210	protein_coding	predicted gene 15821 [Source:MGI Symbol;Acc:MGI:3801940]	-	2	5	3	2	1	0	0.0557644	0.222765	0.126942	0.0766709	0.0413603	0
ENSMUSG00000033036	1.39852	5.62797	3.20354	1.93334	1.04164	0	1.71308	0.265321	1	Gm7879	5	43913144	43913917	+	774	protein_coding	predicted pseudogene 7879 [Source:MGI Symbol;Acc:MGI:3645078]	-	2	5	3	2	1	0	0.0871769	0.34825	0.198449	0.11986	0.0646589	0
ENSMUSG00000029026	11.1882	23.6375	16.0177	13.5334	32.291	28.8039	-0.570582	0.265397	0.518612	Trp73	4	154056253	154140208	-	5534	protein_coding	transformation related protein 73 [Source:MGI Symbol;Acc:MGI:1336991]	P53	16	21	15	14	31	25	0.0975424	0.20457	0.138778	0.117348	0.280344	0.249638
ENSMUSG00000105085	1.39852	2.25119	2.13569	0.96667	0	0	2.34516	0.265397	1	Gm42567	3	133545097	133585053	+	352	antisense	predicted gene 42567 [Source:MGI Symbol;Acc:MGI:5662704]	-	2	2	2	1	0	0	0.19169	0.306302	0.290908	0.131778	0	0
ENSMUSG00000028256	353.827	302.785	366.271	385.701	365.617	385.972	-0.150721	0.265591	0.518923	Odf2l	3	145118588	145153915	+	11140	protein_coding	outer dense fiber of sperm tails 2-like [Source:MGI Symbol;Acc:MGI:1098600]	-	506	269	343	399	351	335	1.53242	1.30176	1.57644	1.6614	1.57685	1.66176
ENSMUSG00000073176	268.517	245.379	258.418	306.434	287.494	270.757	-0.161916	0.265735	0.519135	Zfp449	X	56346400	56365674	+	3738	protein_coding	zinc finger protein 449 [Source:MGI Symbol;Acc:MGI:1925869]	zf-C2H2	384	218	242	317	276	235	3.46581	3.14398	3.31471	3.93374	3.69521	3.47407
ENSMUSG00000079324	0	0	0	0	2.08329	2.30431	-3.06516	0.265782	1	4932414N04Rik	2	68656486	68748467	+	4355	protein_coding	RIKEN cDNA 4932414N04 gene [Source:MGI Symbol;Acc:MGI:1922971]	-	0	0	0	0	2	2	0	0	0	0	0.0229832	0.0253776
ENSMUSG00000105129	0	0	0	0	2.08329	2.30431	-3.06516	0.265782	1	Gm19566	5	105980573	105981182	-	610	processed_pseudogene	predicted gene, 19566 [Source:MGI Symbol;Acc:MGI:5011751]	-	0	0	0	0	2	2	0	0	0	0	0.164085	0.18118
ENSMUSG00000100733	0	0	0	0	2.08329	2.30431	-3.06516	0.265782	1	4932411K12Rik	13	101254294	101464160	+	4504	lincRNA	RIKEN cDNA 4932411K12 gene [Source:MGI Symbol;Acc:MGI:3512682]	-	0	0	0	0	2	2	0	0	0	0	0.0222229	0.0245381
ENSMUSG00000108423	0	0	0	0	2.08329	2.30431	-3.06516	0.265782	1	Gm44856	7	126806257	126806560	+	304	processed_pseudogene	predicted gene 44856 [Source:MGI Symbol;Acc:MGI:5753432]	-	0	0	0	0	2	2	0	0	0	0	0.32925	0.363551
ENSMUSG00000110585	0	0	0	0	2.08329	2.30431	-3.06516	0.265782	1	Gm45704	8	72771658	72784333	-	403	unprocessed_pseudogene	predicted gene 45704 [Source:MGI Symbol;Acc:MGI:5804819]	-	0	0	0	0	2	2	0	0	0	0	0.248367	0.274242
ENSMUSG00000082319	26.572	19.1351	21.3569	12.5667	17.708	16.1302	0.545135	0.265797	0.519144	Gm8822	X	81820384	81822730	-	2347	processed_pseudogene	predicted gene 8822 [Source:MGI Symbol;Acc:MGI:3648640]	-	38	17	20	13	17	14	0.546239	0.39048	0.436301	0.256931	0.362498	0.329628
ENSMUSG00000044244	28.6697	40.5214	40.5781	21.2667	41.6658	14.978	0.481287	0.265809	0.519144	Il20rb	9	100457719	100486788	-	4206	protein_coding	interleukin 20 receptor beta [Source:MGI Symbol;Acc:MGI:2143266]	-	41	36	38	22	40	13	0.328872	0.461419	0.462576	0.242627	0.475949	0.170798
ENSMUSG00000063698	130.762	160.96	121.734	134.367	94.7896	119.824	0.240483	0.26592	0.519239	Sfxn4	19	60837277	60861479	-	2975	protein_coding	sideroflexin 4 [Source:MGI Symbol;Acc:MGI:2137680]	-	187	143	114	139	91	104	2.12064	2.59126	1.96194	2.16727	1.53082	1.93177
ENSMUSG00000028137	16.7823	1.12559	1.06785	8.70003	15.6247	14.978	-0.964956	0.265935	1	Celf3	3	94478295	94492198	+	5473	protein_coding	CUGBP, Elav-like family member 3 [Source:MGI Symbol;Acc:MGI:1926034]	-	24	1	1	9	15	13	0.147944	0.00985002	0.00935499	0.0762787	0.137162	0.131258
ENSMUSG00000056724	541.229	402.962	493.344	384.735	467.698	440.123	0.158179	0.265937	0.519239	Nbeal2	9	110624789	110654161	-	9554	protein_coding	neurobeachin-like 2 [Source:MGI Symbol;Acc:MGI:2448554]	-	774	358	462	398	449	382	2.73318	2.02004	2.47586	1.93234	2.35196	2.20947
ENSMUSG00000024304	16191.4	13922.5	15048.1	17461	15171.5	15694.7	-0.0975904	0.265963	0.519239	Cdh2	18	16588877	16809246	-	8066	protein_coding	cadherin 2 [Source:MGI Symbol;Acc:MGI:88355]	-	23155	12369	14092	18063	14565	13622	96.8499	82.6683	89.4506	103.877	90.3694	93.3237
ENSMUSG00000108391	6.99262	1.12559	4.27138	6.76669	9.3748	9.21724	-0.974201	0.265999	1	Gm9768	4	152006759	152009619	-	2861	TEC	predicted gene 9768 [Source:MGI Symbol;Acc:MGI:3704239]	-	10	1	4	7	9	8	0.117922	0.0188428	0.0715832	0.113492	0.157432	0.154519
ENSMUSG00000025037	2208.27	2289.46	2278.78	2497.88	2350.99	2364.22	-0.090681	0.266048	0.519284	Maoa	X	16619698	16687818	+	4167	protein_coding	monoamine oxidase A [Source:MGI Symbol;Acc:MGI:96915]	-	3158	2034	2134	2584	2257	2052	25.5683	26.3142	26.2204	28.7644	27.1067	27.2122
ENSMUSG00000024423	1955.84	1857.23	1797.18	2107.34	1865.58	2043.92	-0.100245	0.266056	0.519284	Impact	18	12972252	12992948	+	3432	protein_coding	impact, RWD domain protein [Source:MGI Symbol;Acc:MGI:1098233]	-	2797	1650	1683	2180	1791	1774	27.4952	25.9179	25.1076	29.4642	26.1167	28.5638
ENSMUSG00000009828	648.216	565.048	636.436	707.603	688.527	625.62	-0.127207	0.266148	0.519396	Ick	9	78109192	78172107	+	11524	protein_coding	intestinal cell kinase [Source:MGI Symbol;Acc:MGI:1934157]	-	927	502	596	732	661	543	2.71387	2.34835	2.64796	2.94641	2.87057	2.60379
ENSMUSG00000106241	2.79705	2.25119	11.7463	1.93334	0	4.60862	1.36858	0.26622	1	Gm43143	5	25687373	25689395	-	2023	TEC	predicted gene 43143 [Source:MGI Symbol;Acc:MGI:5663280]	-	4	2	11	2	0	4	0.0667078	0.0532963	0.278398	0.0458585	0	0.109263
ENSMUSG00000033149	1493.62	1393.48	1530.22	1348.5	1767.67	1700.58	-0.12396	0.266256	0.519538	Phldb2	16	45746243	45953598	-	7577	protein_coding	pleckstrin homology like domain, family B, member 2 [Source:MGI Symbol;Acc:MGI:2444981]	-	2136	1238	1433	1395	1697	1476	9.51079	8.80818	9.68317	8.5401	11.2087	10.7646
ENSMUSG00000110341	3.49631	4.50237	1.06785	6.76669	9.3748	3.45647	-1.11097	0.266477	1	Gm45424	8	85599832	85603131	+	3300	TEC	predicted gene 45424 [Source:MGI Symbol;Acc:MGI:5791260]	-	5	4	1	7	9	3	0.0511174	0.0653444	0.0155151	0.0983943	0.136489	0.0502362
ENSMUSG00000038393	5425.57	5035.91	5175.84	5327.32	4439.49	4840.2	0.0984772	0.266541	0.520025	Txnip	3	96557957	96561883	+	3123	protein_coding	thioredoxin interacting protein [Source:MGI Symbol;Acc:MGI:1889549]	-	7759	4474	4847	5511	4262	4201	83.8197	77.2301	79.4639	81.8549	68.2984	74.3345
ENSMUSG00000113440	25.8727	15.7583	24.5604	27.0668	44.7907	21.891	-0.492607	0.266814	0.520489	Gm46404	13	23441822	23445935	-	4114	lincRNA	predicted gene, 46404 [Source:MGI Symbol;Acc:MGI:5826041]	-	37	14	23	28	43	19	0.303424	0.183454	0.286241	0.315704	0.523086	0.255211
ENSMUSG00000024669	0	0	1.06785	0.96667	1.04164	3.45647	-2.41646	0.266827	1	Cd5	19	10718143	10738974	-	2069	protein_coding	CD5 antigen [Source:MGI Symbol;Acc:MGI:88340]	-	0	0	1	1	1	3	0	0	0.0247462	0.0224195	0.0241885	0.0801254
ENSMUSG00000087268	0	0	1.06785	0.96667	1.04164	3.45647	-2.41646	0.266827	1	Gm14486	2	30658468	30678011	-	790	lincRNA	predicted gene 14486 [Source:MGI Symbol;Acc:MGI:3649723]	-	0	0	1	1	1	3	0	0	0.06481	0.0587163	0.0633494	0.209847
ENSMUSG00000025544	3999.08	4242.36	4166.73	3961.41	3650.96	4045.22	0.0897586	0.266855	0.520501	Tm9sf2	14	122107038	122159604	+	3107	protein_coding	transmembrane 9 superfamily member 2 [Source:MGI Symbol;Acc:MGI:1915309]	-	5719	3769	3902	4098	3505	3511	62.1	65.3954	64.3006	61.181	56.4568	62.4452
ENSMUSG00000109228	0	0	0	0.96667	0	3.45647	-3.07466	0.266931	1	Fam81b	13	76201708	76305072	-	2881	protein_coding	family with sequence similarity 81, member B [Source:MGI Symbol;Acc:MGI:2685122]	-	0	0	0	1	0	3	0	0	0	0.0161006	0	0.0575423
ENSMUSG00000021216	0	0	0	0.96667	0	3.45647	-3.07466	0.266931	1	Tubal3	13	3918274	3935277	+	3159	protein_coding	tubulin, alpha-like 3 [Source:MGI Symbol;Acc:MGI:3588215]	-	0	0	0	1	0	3	0	0	0	0.0146837	0	0.0524785
ENSMUSG00000085675	0	0	0	0.96667	0	3.45647	-3.07466	0.266931	1	Gm12022	11	18467479	18493255	-	1340	lincRNA	predicted gene 12022 [Source:MGI Symbol;Acc:MGI:3650976]	-	0	0	0	1	0	3	0	0	0	0.0346163	0	0.123716
ENSMUSG00000046846	0	0	0	0.96667	0	3.45647	-3.07466	0.266931	1	Spesp1	9	62270729	62282208	-	3042	protein_coding	sperm equatorial segment protein 1 [Source:MGI Symbol;Acc:MGI:1913962]	-	0	0	0	1	0	3	0	0	0	0.0152485	0	0.0544969
ENSMUSG00000098702	20.9779	30.391	9.61061	31.9001	18.7496	38.0211	-0.539559	0.266993	0.5207	1500015A07Rik	18	61726390	61735917	+	2296	antisense	RIKEN cDNA 1500015A07 gene [Source:MGI Symbol;Acc:MGI:1916232]	-	30	27	9	33	18	33	0.440821	0.633949	0.200696	0.666696	0.392347	0.79424
ENSMUSG00000029775	1693.61	1481.28	1590.02	1668.47	1667.67	1785.84	-0.102536	0.267191	0.520959	Klhdc10	6	30401868	30455179	+	8443	protein_coding	kelch domain containing 10 [Source:MGI Symbol;Acc:MGI:1924038]	-	2422	1316	1489	1726	1601	1550	9.67809	8.40276	9.02956	9.48266	9.48995	10.1448
ENSMUSG00000022540	254.531	305.036	233.858	228.134	223.954	248.866	0.177447	0.267195	0.520959	Rogdi	16	5008730	5013553	-	2343	protein_coding	rogdi homolog [Source:MGI Symbol;Acc:MGI:1913299]	-	364	271	219	236	215	216	5.24133	6.23533	4.78565	4.67225	4.59236	5.09438
ENSMUSG00000072723	4.19557	3.37678	2.13569	0.96667	1.04164	1.15216	1.63636	0.267391	1	Gm10044	14	7744063	7791651	-	2634	processed_transcript	predicted gene 10044 [Source:MGI Symbol;Acc:MGI:3641749]	-	6	3	2	1	1	1	0.0768507	0.0614	0.0388761	0.0176104	0.019	0.0209794
ENSMUSG00000081787	3.49631	0	4.27138	9.6667	5.20822	3.45647	-1.21273	0.267393	1	Gm13991	2	116527843	116528490	-	648	processed_pseudogene	predicted gene 13991 [Source:MGI Symbol;Acc:MGI:3651689]	-	5	0	4	10	5	3	0.26032	0	0.316049	0.715832	0.386157	0.255833
ENSMUSG00000026581	1.39852	0	3.20354	0	0	0	2.99009	0.26759	1	Sell	1	164061982	164084181	+	5911	protein_coding	selectin, lymphocyte [Source:MGI Symbol;Acc:MGI:98279]	-	2	0	3	0	0	0	0.0114151	0	0.0259854	0	0	0
ENSMUSG00000089997	1.39852	0	3.20354	0	0	0	2.99009	0.26759	1	1810020O05Rik	6	87675593	87690847	-	1047	lincRNA	Riken cDNA 1810020O05 gene [Source:MGI Symbol;Acc:MGI:3586838]	-	2	0	3	0	0	0	0.064446	0	0.146704	0	0	0
ENSMUSG00000109717	1.39852	0	3.20354	0	0	0	2.99009	0.26759	1	Gm34368	8	34967274	34979874	-	1111	lincRNA	predicted gene, 34368 [Source:MGI Symbol;Acc:MGI:5593527]	-	2	0	3	0	0	0	0.0607335	0	0.138253	0	0	0
ENSMUSG00000056617	1.39852	0	3.20354	0	0	0	2.99009	0.26759	1	4931429L15Rik	9	46303361	46319986	-	2125	protein_coding	RIKEN cDNA 4931429L15 gene [Source:MGI Symbol;Acc:MGI:1921611]	-	2	0	3	0	0	0	0.0317529	0	0.0722822	0	0	0
ENSMUSG00000084139	1.39852	0	3.20354	0	0	0	2.99009	0.26759	1	Gm12322	11	70909257	70909645	-	389	processed_pseudogene	predicted gene 12322 [Source:MGI Symbol;Acc:MGI:3651558]	-	2	0	3	0	0	0	0.173457	0	0.394858	0	0	0
ENSMUSG00000083692	1.39852	0	3.20354	0	0	0	2.99009	0.26759	1	Gm9575	16	50665008	50666346	-	1339	processed_pseudogene	predicted gene 9575 [Source:MGI Symbol;Acc:MGI:3779984]	-	2	0	3	0	0	0	0.050392	0	0.114712	0	0	0
ENSMUSG00000028109	1.39852	0	3.20354	0	0	0	2.99009	0.26759	1	Hormad1	3	95559677	95587671	+	1729	protein_coding	HORMA domain containing 1 [Source:MGI Symbol;Acc:MGI:1915231]	-	2	0	3	0	0	0	0.0390254	0	0.0888372	0	0	0
ENSMUSG00000029516	367.113	296.031	303.268	283.234	317.701	261.539	0.168533	0.267595	0.52167	Cit	5	115845278	116008947	+	16417	protein_coding	citron [Source:MGI Symbol;Acc:MGI:105313]	-	525	263	284	293	305	227	1.07889	0.863624	0.885714	0.827866	0.92977	0.764085
ENSMUSG00000099564	0	2.25119	0	2.90001	4.16658	1.15216	-2.00199	0.267681	1	Gm28729	9	96486001	96525264	-	1964	protein_coding	predicted gene 28729 [Source:MGI Symbol;Acc:MGI:5579435]	-	0	2	0	3	4	1	0	0.0548973	0	0.0708542	0.101927	0.0281364
ENSMUSG00000028207	4248.72	3543.37	3827.16	4516.28	3868.67	4124.72	-0.105887	0.267694	0.521776	Asph	4	9448069	9669344	-	16102	protein_coding	aspartate-beta-hydroxylase [Source:MGI Symbol;Acc:MGI:1914186]	-	6076	3148	3584	4672	3714	3580	12.7306	10.5394	11.3961	13.4589	11.5433	12.2861
ENSMUSG00000052751	777.579	863.33	730.406	891.27	949.98	753.51	-0.131487	0.26772	0.521776	Repin1	6	48593883	48599082	+	3975	protein_coding	replication initiator 1 [Source:MGI Symbol;Acc:MGI:1889817]	zf-C2H2	1112	767	684	922	912	654	9.438	10.4021	8.81024	10.7592	11.4823	9.0918
ENSMUSG00000054091	1849.55	2237.68	1980.85	2278.44	2165.58	2083.1	-0.106827	0.267812	0.521887	1810037I17Rik	3	122924203	122926184	+	1160	protein_coding	RIKEN cDNA 1810037I17 gene [Source:MGI Symbol;Acc:MGI:1914954]	-	2645	1988	1855	2357	2079	1808	76.9272	92.3892	81.8756	94.2514	89.6945	86.1291
ENSMUSG00000030424	37.7601	21.3863	32.0354	48.3335	38.5408	35.7168	-0.413876	0.267921	0.522016	Zfp939	7	39449518	39477413	+	2480	transcribed_unprocessed_pseudogene	zinc finger protein 939 [Source:MGI Symbol;Acc:MGI:3036240]	zf-C2H2	54	19	30	50	37	31	0.734606	0.413014	0.619353	0.9352	0.746654	0.690748
ENSMUSG00000107355	30.0683	25.8887	28.8318	16.4334	12.4997	31.1082	0.512218	0.267949	0.522016	AI839979	5	31569595	31571397	-	1539	lincRNA	expressed sequence AI839979 [Source:MGI Symbol;Acc:MGI:2140975]	-	43	23	27	17	12	27	0.942632	0.80566	0.898243	0.512385	0.390222	0.969471
ENSMUSG00000030774	1735.57	1755.93	1817.47	1690.71	1612.47	1669.47	0.094019	0.268239	0.522513	Pak1	7	97788541	97912381	+	3943	protein_coding	p21 (RAC1) activated kinase 1 [Source:MGI Symbol;Acc:MGI:1339975]	-	2482	1560	1702	1749	1548	1449	21.2367	21.3285	22.1005	20.5754	19.6478	20.3072
ENSMUSG00000110159	8.39114	6.75356	7.47492	3.86668	3.12493	4.60862	0.973868	0.268248	1	Gm45501	7	132837698	132840223	-	2526	TEC	predicted gene 45501 [Source:MGI Symbol;Acc:MGI:5791337]	-	12	6	7	4	3	4	0.160273	0.12805	0.141884	0.0734535	0.059437	0.0875057
ENSMUSG00000025525	408.369	552.666	464.513	422.435	406.241	449.341	0.153506	0.268309	0.52258	Apool	X	112311334	112372755	+	3486	protein_coding	apolipoprotein O-like [Source:MGI Symbol;Acc:MGI:1915367]	-	584	491	435	437	390	390	5.65194	7.59306	6.38897	5.81487	5.59895	6.18225
ENSMUSG00000068270	416.061	267.891	349.185	280.334	338.534	292.647	0.187058	0.26836	0.52259	Shroom4	X	6399854	6637448	+	8880	protein_coding	shroom family member 4 [Source:MGI Symbol;Acc:MGI:2685570]	-	595	238	327	290	325	254	2.26056	1.44486	1.8854	1.51485	1.83164	1.58063
ENSMUSG00000035949	1017.43	1086.2	1084.93	1129.07	1103.1	1195.94	-0.105329	0.268385	0.52259	Fbxw2	2	34804514	34826311	-	9501	protein_coding	F-box and WD-40 domain protein 2 [Source:MGI Symbol;Acc:MGI:1353435]	-	1455	965	1016	1168	1059	1038	5.16662	5.47546	5.47511	5.70242	5.57822	6.03723
ENSMUSG00000096370	10.4889	12.3815	16.0177	9.6667	4.16658	9.21724	0.7458	0.26843	1	Gm21992	19	4742913	4811612	-	5780	protein_coding	predicted gene 21992 [Source:MGI Symbol;Acc:MGI:5439461]	-	15	11	15	10	4	8	0.087554	0.102595	0.132872	0.0802524	0.0346339	0.0764842
ENSMUSG00000094483	6061.9	4861.44	5535.71	6119.99	5847.79	5713.54	-0.102788	0.268566	0.522874	Purb	11	6467599	6475917	-	8319	protein_coding	purine rich element binding protein B [Source:MGI Symbol;Acc:MGI:1338779]	-	8669	4319	5184	6331	5614	4959	35.1569	27.9882	31.9053	35.301	33.7731	32.9407
ENSMUSG00000102243	3.49631	0	1.06785	0	0	0	3.01229	0.268573	1	Gm37718	1	139155152	139157782	+	2631	TEC	predicted gene, 37718 [Source:MGI Symbol;Acc:MGI:5610946]	-	5	0	1	0	0	0	0.0641153	0	0.0194602	0	0	0
ENSMUSG00000067224	3.49631	0	1.06785	0	0	0	3.01229	0.268573	1	Gm3695	12	81372213	81373221	-	1009	processed_pseudogene	predicted gene 3695 [Source:MGI Symbol;Acc:MGI:3781871]	-	5	0	1	0	0	0	0.167183	0	0.0507432	0	0	0
ENSMUSG00000109638	3.49631	0	1.06785	0	0	0	3.01229	0.268573	1	Gm45630	7	142051165	142053075	-	1911	TEC	predicted gene 45630 [Source:MGI Symbol;Acc:MGI:5791466]	-	5	0	1	0	0	0	0.0882718	0	0.0267922	0	0	0
ENSMUSG00000091159	3.49631	0	1.06785	0	0	0	3.01229	0.268573	1	Gm17545	9	22454290	22462062	+	72	protein_coding	predicted gene, 17545 [Source:MGI Symbol;Acc:MGI:4937179]	-	5	0	1	0	0	0	2.34288	0	0.711109	0	0	0
ENSMUSG00000031112	34.2638	28.1398	32.0354	20.3001	17.708	31.1082	0.462792	0.268742	0.523147	Stk26	X	50841047	50893097	+	5271	protein_coding	serine/threonine kinase 26 [Source:MGI Symbol;Acc:MGI:1917665]	-	49	25	30	21	17	27	0.313628	0.255688	0.291405	0.184804	0.161408	0.283061
ENSMUSG00000049103	8.39114	21.3863	17.0855	7.73336	9.3748	11.5216	0.692981	0.268844	0.523278	Ccr2	9	124101950	124113557	+	6760	protein_coding	chemokine (C-C motif) receptor 2 [Source:MGI Symbol;Acc:MGI:106185]	-	12	19	16	8	9	10	0.059889	0.15152	0.121183	0.0548946	0.0666293	0.0817453
ENSMUSG00000070999	0.699262	2.25119	0	3.86668	2.08329	3.45647	-1.71772	0.268847	1	Ccin	4	43983483	43985423	+	1941	protein_coding	calicin [Source:MGI Symbol;Acc:MGI:3045316]	-	1	2	0	4	2	3	0.0173815	0.0555478	0	0.0955918	0.0515672	0.0854093
ENSMUSG00000067713	446.828	568.425	476.259	465.935	462.49	414.776	0.146575	0.268931	0.523343	Prkag1	15	98812797	98831521	-	2175	protein_coding	protein kinase, AMP-activated, gamma 1 non-catalytic subunit [Source:MGI Symbol;Acc:MGI:108411]	-	639	505	446	482	444	360	9.91183	12.5168	10.4989	10.2795	10.2163	9.14645
ENSMUSG00000090230	4.89483	11.2559	4.27138	4.83335	1.04164	3.45647	1.10773	0.268933	1	Gm16315	10	81301701	81302917	-	783	antisense	predicted gene 16315 [Source:MGI Symbol;Acc:MGI:3826564]	-	7	10	4	5	1	3	0.301612	0.688495	0.261557	0.296206	0.0639157	0.211723
ENSMUSG00000022889	665.697	771.032	776.323	689.236	653.111	685.532	0.123151	0.268948	0.523343	Mrpl39	16	84717576	84735742	-	2533	protein_coding	mitochondrial ribosomal protein L39 [Source:MGI Symbol;Acc:MGI:1351620]	-	952	685	727	713	627	595	12.6799	14.5787	14.6949	13.0569	12.388	12.9805
ENSMUSG00000004945	1395.73	1537.56	1419.17	1390.07	1379.14	1280.04	0.102779	0.269025	0.523423	Tmem242	17	5410870	5440259	-	1837	protein_coding	transmembrane protein 242 [Source:MGI Symbol;Acc:MGI:1917794]	-	1996	1366	1329	1438	1324	1111	36.6576	40.0871	37.0412	36.3108	36.0702	33.4206
ENSMUSG00000105679	3.49631	1.12559	1.06785	0	1.04164	0	2.36582	0.269094	1	Gm43338	5	140321622	140323844	-	2223	TEC	predicted gene 43338 [Source:MGI Symbol;Acc:MGI:5663475]	-	5	1	1	0	1	0	0.0758827	0.0242506	0.0230319	0	0.0225128	0
ENSMUSG00000091007	3.49631	1.12559	1.06785	0	1.04164	0	2.36582	0.269094	1	D630036H23Rik	12	36381242	36382181	-	940	protein_coding	RIKEN cDNA D630036H23 gene [Source:MGI Symbol;Acc:MGI:3704386]	-	5	1	1	0	1	0	0.179455	0.0573502	0.0544679	0	0.0532404	0
ENSMUSG00000031847	100.694	117.062	123.87	136.3	136.455	124.433	-0.22499	0.269151	0.523507	1700030J22Rik	8	116969594	116978959	-	2996	protein_coding	RIKEN cDNA 1700030J22 gene [Source:MGI Symbol;Acc:MGI:1916778]	-	144	104	116	141	131	108	1.62156	1.87135	1.98237	2.18305	2.18826	1.99201
ENSMUSG00000052707	1916.68	1333.83	1800.39	1774.81	1936.42	1841.14	-0.134822	0.269162	0.523507	Tnrc6a	7	123123885	123195296	+	12706	protein_coding	trinucleotide repeat containing 6a [Source:MGI Symbol;Acc:MGI:2385292]	-	2741	1185	1686	1836	1859	1598	7.27801	5.02773	6.79387	6.7027	7.32217	6.94988
ENSMUSG00000018425	1225.11	1315.82	1311.31	1483.84	1307.26	1349.17	-0.105525	0.269173	0.523507	Dhx40	11	86768846	86807746	-	4233	protein_coding	DEAH (Asp-Glu-Ala-His) box polypeptide 40 [Source:MGI Symbol;Acc:MGI:1914737]	-	1752	1169	1228	1535	1255	1171	13.9636	14.8877	14.8532	16.8208	14.8376	15.2869
ENSMUSG00000044816	4.89483	12.3815	6.40707	1.93334	5.20822	4.60862	1.00088	0.269294	1	D630023F18Rik	1	65105285	65123214	-	2667	protein_coding	RIKEN cDNA D630023F18 gene [Source:MGI Symbol;Acc:MGI:2138198]	-	7	11	6	2	5	4	0.0885498	0.222348	0.115185	0.0347851	0.0938245	0.0828794
ENSMUSG00000037652	2381.69	1450.89	2258.49	2349.98	2303.08	2143.01	-0.156822	0.269442	0.52396	Phc3	3	30899371	30969415	-	17485	protein_coding	polyhomeotic 3 [Source:MGI Symbol;Acc:MGI:2181434]	-	3406	1289	2115	2431	2211	1860	6.57191	3.9742	6.19318	6.44919	6.32838	5.87837
ENSMUSG00000018042	13581.1	14961.4	13001	15114.9	14582	14458.4	-0.0880799	0.269518	0.523972	Cyb5r3	15	83153494	83172592	-	4298	protein_coding	cytochrome b5 reductase 3 [Source:MGI Symbol;Acc:MGI:94893]	-	19422	13292	12175	15636	13999	12549	152.454	166.72	145.035	168.751	163.005	161.344
ENSMUSG00000104653	1.39852	1.12559	3.20354	0	0	1.15216	2.33427	0.269581	1	Gm43109	3	116128451	116141016	+	753	antisense	predicted gene 43109 [Source:MGI Symbol;Acc:MGI:5663246]	-	2	1	3	0	0	1	0.0896081	0.0715925	0.203984	0	0	0.0733862
ENSMUSG00000020185	110.483	95.6754	112.124	110.2	124.997	140.563	-0.233881	0.269625	0.523972	E2f7	10	110745439	110787384	+	9009	protein_coding	E2F transcription factor 7 [Source:MGI Symbol;Acc:MGI:1289147]	E2F	158	85	105	114	120	122	0.591688	0.508634	0.596735	0.586968	0.666613	0.748329
ENSMUSG00000041014	6.99262	5.62797	7.47492	5.80002	3.12493	0	1.14129	0.269627	1	Nrg3	14	38368952	39473088	-	6817	protein_coding	neuregulin 3 [Source:MGI Symbol;Acc:MGI:1097165]	-	10	5	7	6	3	0	0.0494902	0.0395402	0.0525743	0.0408267	0.0220241	0
ENSMUSG00000029920	946.101	774.408	890.583	1005.34	940.605	898.681	-0.121732	0.269628	0.523972	Smarcad1	6	65042583	65116061	+	13322	protein_coding	SWI/SNF-related, matrix-associated actin-dependent regulator of chromatin, subfamily a, containing DEAD/H box 1 [Source:MGI Symbol;Acc:MGI:95453]	-	1353	688	834	1040	903	780	3.42642	2.78408	3.20528	3.62118	3.39225	3.23545
ENSMUSG00000034354	2025.06	1919.14	2035.31	2092.84	2137.45	2140.7	-0.0910022	0.269667	0.523972	Mtmr3	11	4480868	4594863	-	7588	protein_coding	myotubularin related protein 3 [Source:MGI Symbol;Acc:MGI:1921552]	-	2896	1705	1906	2165	2052	1858	12.8761	12.1132	12.8607	13.2348	13.5338	13.5309
ENSMUSG00000067203	4.19557	1.12559	3.20354	5.80002	7.29151	5.76078	-1.10111	0.269675	1	H2-K2	17	33974831	33978790	-	1049	unprocessed_pseudogene	histocompatibility 2, K region locus 2 [Source:MGI Symbol;Acc:MGI:95906]	-	6	1	3	6	7	5	0.192969	0.051391	0.146425	0.265315	0.333958	0.263393
ENSMUSG00000085471	12.5867	2.25119	7.47492	0.96667	5.20822	4.60862	1.09424	0.269684	1	4933423P22Rik	2	90479236	90488425	+	5536	antisense	RIKEN cDNA 4933423P22 gene [Source:MGI Symbol;Acc:MGI:1918408]	-	18	2	7	1	5	4	0.109696	0.0194759	0.0647397	0.00837896	0.0452005	0.0399276
ENSMUSG00000071532	24.4742	28.1398	32.0354	24.1668	19.7912	16.1302	0.481589	0.269684	0.523972	Gm10335	10	14523078	14523545	+	468	processed_pseudogene	predicted gene 10335 [Source:MGI Symbol;Acc:MGI:3641693]	-	35	25	30	25	19	14	2.5231	2.87976	3.28204	2.47788	2.03178	1.65307
ENSMUSG00000035027	1981.71	2467.3	2094.04	1971.04	2038.5	2050.84	0.109373	0.269715	0.523972	Map2k2	10	81105915	81133975	+	5663	protein_coding	mitogen-activated protein kinase kinase 2 [Source:MGI Symbol;Acc:MGI:1346867]	-	2834	2192	1961	2039	1957	1780	16.8836	20.8668	17.7296	16.7015	17.2947	17.3693
ENSMUSG00000024248	2161.42	2825.24	2627.97	2293.91	2380.16	2351.55	0.114692	0.269727	0.523972	Cox7a2l	17	83501919	83514333	-	1147	protein_coding	cytochrome c oxidase subunit 7A2 like [Source:MGI Symbol;Acc:MGI:106015]	-	3091	2510	2461	2373	2285	2041	90.9176	117.97	109.854	95.9667	99.6993	98.3307
ENSMUSG00000037808	444.031	415.344	403.645	485.268	456.24	447.036	-0.135131	0.269731	0.523972	Fam76b	9	13827716	13854987	+	4667	protein_coding	family with sequence similarity 76, member B [Source:MGI Symbol;Acc:MGI:1920076]	-	635	369	378	502	438	388	4.59038	4.26237	4.14689	4.98944	4.69684	4.59413
ENSMUSG00000106915	1.39852	3.37678	3.20354	0.96667	1.04164	0	1.93314	0.269824	1	Gm42655	5	120255258	120256391	+	1134	TEC	predicted gene 42655 [Source:MGI Symbol;Acc:MGI:5662792]	-	2	3	3	1	1	0	0.0595017	0.142617	0.135449	0.0409047	0.0441323	0
ENSMUSG00000032528	2.79705	1.12559	4.27138	4.83335	5.20822	8.06509	-1.12951	0.269851	1	Vipr1	9	121642716	121672954	+	5800	protein_coding	vasoactive intestinal peptide receptor 1 [Source:MGI Symbol;Acc:MGI:109272]	-	4	1	4	5	5	7	0.0232672	0.00929468	0.0353103	0.0399878	0.0431431	0.0666929
ENSMUSG00000036249	551.718	667.477	588.383	576.135	485.406	577.23	0.138909	0.269891	0.524214	Rbm43	2	51924448	51935163	-	2633	protein_coding	RNA binding motif protein 43 [Source:MGI Symbol;Acc:MGI:1918934]	-	789	593	551	596	466	501	10.1097	12.1413	10.7144	10.4998	8.85736	10.5147
ENSMUSG00000073125	24.4742	27.0142	16.0177	19.3334	10.4164	16.1302	0.557679	0.270067	0.524488	Xlr3b	X	73192207	73202930	+	3780	protein_coding	X-linked lymphocyte-regulated 3B [Source:MGI Symbol;Acc:MGI:109505]	-	35	24	15	20	10	14	0.312384	0.34228	0.203174	0.245428	0.132397	0.204666
ENSMUSG00000005698	1622.99	1474.53	1559.05	1682.97	1739.55	1572.69	-0.100581	0.270118	0.524517	Ctcf	8	105636568	105682922	+	4860	protein_coding	CCCTC-binding factor [Source:MGI Symbol;Acc:MGI:109447]	zf-C2H2	2321	1310	1460	1741	1670	1365	16.1121	14.5311	15.381	16.6168	17.1969	15.5205
ENSMUSG00000043531	2192.19	1694.02	2033.18	2195.31	2079.12	2139.55	-0.114278	0.270247	0.524611	Sorcs1	19	50143299	50678646	-	8441	protein_coding	sortilin-related VPS10 domain containing receptor 1 [Source:MGI Symbol;Acc:MGI:1929666]	-	3135	1505	1904	2271	1996	1857	12.5301	9.61181	11.5489	12.4798	11.8341	12.157
ENSMUSG00000028842	864.288	516.647	656.725	782.036	768.733	745.445	-0.167643	0.270252	0.524611	Ago3	4	126331704	126429556	-	16571	protein_coding	argonaute RISC catalytic subunit 3 [Source:MGI Symbol;Acc:MGI:2446634]	-	1236	459	615	809	738	647	2.51641	1.49323	1.90018	2.26457	2.22883	2.15757
ENSMUSG00000028085	574.094	625.83	619.35	535.535	561.446	571.469	0.123435	0.270272	0.524611	Gatb	3	85574119	85655622	+	4299	protein_coding	glutamyl-tRNA(Gln) amidotransferase, subunit B [Source:MGI Symbol;Acc:MGI:2442496]	-	821	556	580	554	539	496	6.443	6.9722	6.90763	5.97762	6.27467	6.37564
ENSMUSG00000029209	419.557	366.943	516.837	534.569	463.532	456.254	-0.159422	0.270353	0.524633	Gnpda2	5	69573108	69592340	-	6862	protein_coding	glucosamine-6-phosphate deaminase 2 [Source:MGI Symbol;Acc:MGI:1915230]	-	600	326	484	553	445	396	2.94994	2.56112	3.6113	3.73818	3.24548	3.189
ENSMUSG00000015542	283.9	324.171	335.303	286.134	310.41	239.648	0.168686	0.270355	0.524633	Nat9	11	115182832	115187859	-	2066	protein_coding	N-acetyltransferase 9 (GCN5-related, putative) [Source:MGI Symbol;Acc:MGI:1913426]	-	406	288	314	296	298	208	6.62992	7.51493	7.78159	6.6458	7.21864	5.56343
ENSMUSG00000001376	838.415	760.901	904.465	795.57	748.942	761.575	0.118853	0.270464	0.524776	Vps50	6	3498382	3603531	+	10856	protein_coding	VPS50 EARP/GARPII complex subunit [Source:MGI Symbol;Acc:MGI:1920538]	-	1199	676	847	823	719	661	3.72616	3.35691	3.99468	3.51654	3.31458	3.36466
ENSMUSG00000030726	461.513	531.28	604.4	484.302	479.156	479.297	0.142822	0.270608	0.524934	Pold3	7	100082111	100121565	-	4601	protein_coding	polymerase (DNA-directed), delta 3, accessory subunit [Source:MGI Symbol;Acc:MGI:1915217]	-	660	472	566	501	460	416	4.83954	5.53035	6.29844	5.05093	5.00351	4.99632
ENSMUSG00000004655	88.8063	121.564	171.923	129.534	170.83	155.541	-0.263326	0.270654	0.524934	Aqp1	6	55336432	55348555	+	2627	protein_coding	aquaporin 1 [Source:MGI Symbol;Acc:MGI:103201]	-	127	108	161	134	164	135	1.63101	2.21629	3.13787	2.36609	3.1243	2.83977
ENSMUSG00000032657	336.345	324.171	278.708	299.668	365.617	391.733	-0.166032	0.270695	0.524934	Fam189b	3	89183143	89189295	+	3649	protein_coding	family with sequence similarity 189, member B [Source:MGI Symbol;Acc:MGI:1915771]	-	481	288	261	310	351	340	4.44717	4.25482	3.66214	3.9407	4.81396	5.1489
ENSMUSG00000030339	1402.02	1567.95	1361.5	1307.9	1332.26	1386.04	0.104929	0.270711	0.524934	Ltbr	6	125306571	125313885	-	2354	protein_coding	lymphotoxin B receptor [Source:MGI Symbol;Acc:MGI:104875]	-	2005	1393	1275	1353	1279	1203	28.7356	31.9012	27.7314	26.6611	27.1915	28.2403
ENSMUSG00000090362	28.6697	22.5119	36.3067	16.4334	18.7496	27.6517	0.486165	0.270722	0.524934	Vmn2r79	7	86996115	87044941	+	14279	protein_coding	vomeronasal 2, receptor 79 [Source:MGI Symbol;Acc:MGI:3646882]	-	41	20	34	17	18	24	0.0968721	0.0755083	0.121913	0.0552252	0.0630876	0.0928802
ENSMUSG00000023873	48.2491	39.3958	44.8495	41.5668	32.291	27.6517	0.384003	0.270911	0.525227	1700010I14Rik	17	8988333	9011949	+	2292	protein_coding	RIKEN cDNA 1700010I14 gene [Source:MGI Symbol;Acc:MGI:1914181]	-	69	35	42	43	31	24	1.01566	0.82322	0.938217	0.870242	0.676887	0.578637
ENSMUSG00000085152	0	2.25119	0	3.86668	3.12493	1.15216	-1.99113	0.270921	1	Gm11496	11	88993040	88996544	-	581	lincRNA	predicted gene 11496 [Source:MGI Symbol;Acc:MGI:3649410]	-	0	2	0	4	3	1	0	0.185574	0	0.319352	0.258413	0.0951116
ENSMUSG00000032776	24.4742	25.8887	39.5103	37.7001	33.3326	48.3905	-0.416554	0.270944	0.525227	Mctp2	7	72077830	72306608	-	12351	protein_coding	multiple C2 domains, transmembrane 2 [Source:MGI Symbol;Acc:MGI:2685335]	-	35	23	37	39	32	42	0.0956045	0.10039	0.15338	0.14647	0.129663	0.187913
ENSMUSG00000116624	3.49631	1.12559	3.20354	0.96667	1.04164	0	1.94532	0.270971	1	AC154654.1	16	35320712	35323066	-	2355	TEC	TEC	-	5	1	3	1	1	0	0.0716294	0.0228914	0.0652228	0.0196968	0.021251	0
ENSMUSG00000113966	0.699262	4.50237	1.06785	3.86668	6.24987	4.60862	-1.30047	0.271097	1	Gm47980	12	108960912	108963832	+	2921	TEC	predicted gene, 47980 [Source:MGI Symbol;Acc:MGI:6097267]	-	1	4	1	4	6	4	0.01155	0.0738229	0.0175282	0.0635206	0.102799	0.0756725
ENSMUSG00000063239	1.39852	0	0	0	1.04164	6.91293	-2.29161	0.271164	1	Grm4	17	27422387	27521403	-	5977	protein_coding	glutamate receptor, metabotropic 4 [Source:MGI Symbol;Acc:MGI:1351341]	-	2	0	0	0	1	6	0.0112891	0	0	0	0.0083731	0.0554725
ENSMUSG00000104379	3.49631	0	0	5.80002	5.20822	1.15216	-1.65026	0.271199	1	Gm37509	1	15853331	15856499	+	3169	TEC	predicted gene, 37509 [Source:MGI Symbol;Acc:MGI:5610737]	-	5	0	0	6	5	1	0.0532305	0	0	0.0878244	0.0789618	0.0174376
ENSMUSG00000022200	2902.64	2810.61	2961.13	3334.05	2855.15	3082.02	-0.096082	0.271229	0.525711	Golph3	15	12321450	12351591	+	3257	protein_coding	golgi phosphoprotein 3 [Source:MGI Symbol;Acc:MGI:1913879]	-	4151	2497	2773	3449	2741	2675	42.9979	41.3298	43.5914	49.1204	42.1173	45.3853
ENSMUSG00000083833	13.286	4.50237	10.6785	5.80002	6.24987	3.45647	0.889919	0.271259	1	Gm13841	5	115801677	115802159	-	483	processed_pseudogene	predicted gene 13841 [Source:MGI Symbol;Acc:MGI:3650890]	-	19	4	10	6	6	3	1.32715	0.446453	1.06004	0.576222	0.621689	0.343229
ENSMUSG00000109468	2.79705	0	0	3.86668	1.04164	5.76078	-1.75711	0.271431	1	Gm45185	7	99141593	99141996	+	404	TEC	predicted gene 45185 [Source:MGI Symbol;Acc:MGI:5753761]	-	4	0	0	4	1	5	0.334034	0	0	0.459266	0.123876	0.683909
ENSMUSG00000021686	1823.68	1786.32	1896.49	1734.21	1738.5	1690.21	0.0927596	0.271438	0.526046	Ap3b1	13	94358960	94566317	+	4548	protein_coding	adaptor-related protein complex 3, beta 1 subunit [Source:MGI Symbol;Acc:MGI:1333879]	-	2608	1587	1776	1794	1669	1467	19.3464	18.8113	19.9936	18.2973	18.3656	17.8246
ENSMUSG00000003581	597.869	704.622	555.279	692.136	661.444	678.62	-0.13114	0.27149	0.526079	Rnf215	11	4135202	4141172	+	2232	protein_coding	ring finger protein 215 [Source:MGI Symbol;Acc:MGI:1918923]	-	855	626	520	716	635	589	12.9236	15.1197	11.9283	14.8801	14.238	14.5825
ENSMUSG00000062038	1.39852	4.50237	4.27138	1.93334	0	1.15216	1.68172	0.271529	1	Gm10108	5	13121448	13121766	-	319	processed_pseudogene	predicted pseudogene 10108 [Source:MGI Symbol;Acc:MGI:3642431]	-	2	4	4	2	0	1	0.21152	0.675977	0.642005	0.290821	0	0.173228
ENSMUSG00000027810	1109.73	1228.02	1207.73	1109.74	1044.77	1136.03	0.10632	0.271564	0.526153	Eif2a	3	58525821	58557501	+	6118	protein_coding	eukaryotic translation initiation factor 2A [Source:MGI Symbol;Acc:MGI:1098684]	-	1587	1091	1131	1148	1003	986	8.75145	9.61342	9.46503	8.70399	8.20466	8.90588
ENSMUSG00000027718	1.39852	1.12559	3.20354	0	1.04164	0	2.33436	0.271618	1	Il21	3	37222759	37232636	-	5259	protein_coding	interleukin 21 [Source:MGI Symbol;Acc:MGI:1890474]	-	2	1	3	0	1	0	0.0128304	0.0102508	0.029207	0	0.00951626	0
ENSMUSG00000084033	1.39852	1.12559	3.20354	0	1.04164	0	2.33436	0.271618	1	Gm7645	2	181292148	181292935	+	788	processed_pseudogene	predicted gene 7645 [Source:MGI Symbol;Acc:MGI:3646877]	-	2	1	3	0	1	0	0.0856281	0.0684126	0.194923	0	0.0635101	0
ENSMUSG00000111888	6.99262	9.00475	5.33923	11.6	11.4581	12.6737	-0.746595	0.27164	1	Gm46212	10	14544490	14551031	+	1003	antisense	predicted gene, 46212 [Source:MGI Symbol;Acc:MGI:5825849]	-	10	8	5	12	11	11	0.336366	0.429983	0.255234	0.554966	0.548859	0.60604
ENSMUSG00000110144	2.09779	0	1.06785	0.96667	6.24987	3.45647	-1.65258	0.271675	1	Gm45564	7	45550534	45551615	-	530	antisense	predicted gene 45564 [Source:MGI Symbol;Acc:MGI:5791400]	-	3	0	1	1	6	3	0.190967	0	0.0966035	0.0875206	0.566558	0.312791
ENSMUSG00000025094	44.0535	61.9076	26.6961	38.6668	32.291	27.6517	0.421375	0.271737	0.526418	Slc18a2	19	59260878	59296012	+	3803	protein_coding	solute carrier family 18 (vesicular monoamine), member 2 [Source:MGI Symbol;Acc:MGI:106677]	-	63	55	25	40	31	24	0.55889	0.779649	0.336576	0.487887	0.407948	0.348734
ENSMUSG00000061615	5.5941	5.62797	5.33923	7.73336	6.24987	16.1302	-0.851727	0.271842	1	Hist1h2ab	13	23751126	23751598	+	473	protein_coding	histone cluster 1, H2ab [Source:MGI Symbol;Acc:MGI:2448306]	-	8	5	5	8	6	14	0.570613	0.569864	0.541225	0.78454	0.634833	1.6356
ENSMUSG00000080717	72.024	86.6707	79.0205	68.6336	54.1655	71.4336	0.287217	0.272053	0.526929	B230307C23Rik	16	97997315	98031801	+	5186	protein_coding	RIKEN cDNA B230307C23 gene [Source:MGI Symbol;Acc:MGI:3643396]	-	103	77	74	71	52	62	0.670065	0.800425	0.73058	0.635056	0.501811	0.660646
ENSMUSG00000041468	7.69188	20.2607	7.47492	20.3001	29.166	6.91293	-0.700548	0.272071	0.526929	Gpr12	5	146582398	146585239	-	2512	protein_coding	G-protein coupled receptor 12 [Source:MGI Symbol;Acc:MGI:101909]	-	11	18	7	21	28	6	0.147736	0.386292	0.142675	0.38778	0.557838	0.13199
ENSMUSG00000057098	14.6845	12.3815	10.6785	23.2001	18.7496	14.978	-0.586449	0.27216	0.527001	Ebf1	11	44617317	45008091	+	9756	protein_coding	early B cell factor 1 [Source:MGI Symbol;Acc:MGI:95275]	COE	21	11	10	24	18	13	0.0726206	0.0607832	0.0524804	0.11411	0.0923358	0.0736344
ENSMUSG00000026601	16.7823	14.6327	13.882	15.4667	33.3326	18.4345	-0.56202	0.272179	0.527001	Axdnd1	1	156323509	156421159	-	6014	protein_coding	axonemal dynein light chain domain containing 1 [Source:MGI Symbol;Acc:MGI:1924602]	-	24	13	13	16	32	16	0.134636	0.116531	0.110675	0.123408	0.266291	0.147016
ENSMUSG00000021171	2292.18	1871.86	2216.85	1895.64	1985.37	2045.08	0.108079	0.272249	0.527066	Esyt2	12	116281196	116391050	+	9143	protein_coding	extended synaptotagmin-like protein 2 [Source:MGI Symbol;Acc:MGI:1261845]	-	3278	1663	2076	1961	1906	1775	12.0957	9.80542	11.6254	9.9489	10.4329	10.728
ENSMUSG00000036304	551.018	554.918	600.129	599.336	644.778	611.795	-0.122343	0.272323	0.527142	Zdhhc23	16	43965033	43979791	-	5836	protein_coding	zinc finger, DHHC domain containing 23 [Source:MGI Symbol;Acc:MGI:2685625]	-	788	493	562	620	619	531	4.55537	4.55401	4.93049	4.92791	5.30817	5.02792
ENSMUSG00000045996	264.321	288.152	285.115	264.868	248.953	232.735	0.162068	0.272406	0.527234	Polr2k	15	36174010	36177010	+	624	protein_coding	polymerase (RNA) II (DNA directed) polypeptide K [Source:MGI Symbol;Acc:MGI:102725]	-	378	256	267	274	239	202	20.4371	22.1166	21.9076	20.3682	19.1683	17.8886
ENSMUSG00000048707	265.02	236.375	241.333	268.734	286.452	277.669	-0.161304	0.272464	0.527277	Tprn	2	25262618	25269885	+	2932	protein_coding	taperin [Source:MGI Symbol;Acc:MGI:2139535]	-	379	210	226	278	275	241	4.36102	3.86116	3.94651	4.39812	4.69395	4.54216
ENSMUSG00000046731	353.827	389.455	379.085	348.001	485.406	419.385	-0.159531	0.27254	0.527354	Kctd11	11	69878261	69881406	-	3146	protein_coding	potassium channel tetramerisation domain containing 11 [Source:MGI Symbol;Acc:MGI:2448712]	-	506	346	355	360	466	364	5.42631	5.92898	5.77748	5.30799	7.41304	6.3937
ENSMUSG00000020114	3857.13	3804.51	3813.27	3556.38	3514.51	3754.87	0.0842891	0.272631	0.527376	Cand1	10	119199255	119240055	-	8357	protein_coding	cullin associated and neddylation disassociated 1 [Source:MGI Symbol;Acc:MGI:1261820]	-	5516	3380	3571	3679	3374	3259	22.2683	21.8036	21.878	20.4205	20.2052	21.5498
ENSMUSG00000004455	2283.09	2333.36	2343.92	2159.54	2161.41	2227.12	0.087953	0.27265	0.527376	Ppp1cc	5	122158278	122175273	+	3424	protein_coding	protein phosphatase 1 catalytic subunit gamma [Source:MGI Symbol;Acc:MGI:104872]	-	3265	2073	2195	2234	2075	1933	32.1708	32.6383	32.8223	30.2646	30.3287	31.1966
ENSMUSG00000032258	247.539	247.631	262.69	290.968	284.369	269.604	-0.158575	0.272658	0.527376	Lca5	9	83390293	83441127	-	6306	protein_coding	Leber congenital amaurosis 5 (human) [Source:MGI Symbol;Acc:MGI:1923032]	-	354	220	246	301	273	234	1.89392	1.88075	1.99733	2.21411	2.1666	2.05055
ENSMUSG00000034278	181.808	239.751	164.448	171.101	180.204	154.389	0.20775	0.272727	0.527421	Dnajc17	2	119172500	119208795	-	1308	protein_coding	DnaJ heat shock protein family (Hsp40) member C17 [Source:MGI Symbol;Acc:MGI:1916658]	-	260	213	154	177	173	134	6.70622	8.77879	6.02812	6.27699	6.61923	5.66117
ENSMUSG00000043154	1232.8	911.731	1174.63	1236.37	1189.56	1207.46	-0.128258	0.272752	0.527421	Ppp2r3a	9	101105084	101251795	-	12455	protein_coding	protein phosphatase 2, regulatory subunit B'', alpha [Source:MGI Symbol;Acc:MGI:2442104]	-	1763	810	1100	1279	1142	1048	4.77552	3.50594	4.52187	4.76335	4.58872	4.64972
ENSMUSG00000108170	3.49631	10.1303	2.13569	2.90001	3.12493	0	1.34293	0.272873	1	Gm43966	6	52713344	52713955	-	612	TEC	predicted gene, 43966 [Source:MGI Symbol;Acc:MGI:5690358]	-	5	9	2	3	3	0	0.275633	0.792782	0.16732	0.227382	0.245323	0
ENSMUSG00000115518	13.286	6.75356	2.13569	11.6	17.708	10.3694	-0.79221	0.272889	1	Gm10791	16	84972214	84979451	+	1651	antisense	predicted gene 10791 [Source:MGI Symbol;Acc:MGI:3641949]	-	19	6	2	12	17	9	0.388257	0.195915	0.0620229	0.337148	0.515313	0.301235
ENSMUSG00000014158	80.4151	93.4243	105.717	60.9002	92.7063	76.0423	0.27961	0.272983	0.527799	Trpv4	5	114622152	114658421	-	4076	protein_coding	transient receptor potential cation channel, subfamily V, member 4 [Source:MGI Symbol;Acc:MGI:1926945]	-	115	83	99	63	89	66	0.951867	1.09776	1.24357	0.716956	1.09276	0.894786
ENSMUSG00000020156	354.526	365.818	372.678	326.735	340.618	321.451	0.143178	0.273046	0.527851	Mum1	10	80226434	80243903	+	10361	protein_coding	melanoma associated antigen (mutated) 1 [Source:MGI Symbol;Acc:MGI:1915364]	-	507	325	349	338	327	279	1.65089	1.691	1.72462	1.51322	1.57948	1.48803
ENSMUSG00000076433	29.369	13.5071	29.8997	14.5001	19.7912	16.1302	0.542772	0.273139	0.527911	Cep295nl	11	118332360	118342500	-	1944	protein_coding	CEP295 N-terminal like [Source:MGI Symbol;Acc:MGI:1929713]	-	42	12	28	15	19	14	0.728896	0.332773	0.737447	0.357916	0.489133	0.397962
ENSMUSG00000005198	3920.06	2621.51	3751.34	3393.01	4110.33	3864.33	-0.142418	0.273148	0.527911	Polr2a	11	69733997	69758637	-	7067	protein_coding	polymerase (RNA) II (DNA directed) polypeptide A [Source:MGI Symbol;Acc:MGI:98086]	-	5606	2329	3513	3510	3946	3354	26.7627	17.7663	25.4514	23.0387	27.9442	26.2263
ENSMUSG00000021086	2.09779	0	0	4.83335	0	4.60862	-1.99923	0.273164	1	Ccdc175	12	72101300	72185029	-	2622	protein_coding	coiled-coil domain containing 175 [Source:MGI Symbol;Acc:MGI:1921186]	-	3	0	0	5	0	4	0.0386012	0	0	0.0884552	0	0.0843018
ENSMUSG00000085798	0.699262	0	2.13569	0.96667	6.24987	2.30431	-1.75779	0.273253	1	Gm2018	11	89302723	89309428	+	478	lincRNA	predicted gene 2018 [Source:MGI Symbol;Acc:MGI:3780187]	-	1	0	2	1	6	2	0.0705805	0	0.214225	0.0970416	0.628192	0.231213
ENSMUSG00000034161	102.092	103.555	87.5633	69.6003	88.5398	87.5638	0.259439	0.273366	0.528246	Scx	15	76457452	76459458	+	2007	protein_coding	scleraxis [Source:MGI Symbol;Acc:MGI:102934]	bHLH	146	92	82	72	85	76	2.45425	2.47117	2.09187	1.66407	2.11954	2.09255
ENSMUSG00000041552	80.4151	49.5261	66.2064	48.3335	51.0406	58.7599	0.325442	0.273393	0.528246	Ptchd1	X	155573455	155623814	-	3005	protein_coding	patched domain containing 1 [Source:MGI Symbol;Acc:MGI:2685233]	-	115	44	62	50	49	51	1.29112	0.789352	1.05637	0.771812	0.816058	0.937854
ENSMUSG00000097575	0	0	1.06785	1.93334	1.04164	2.30431	-2.37719	0.273399	1	Gm26796	12	80758406	80762793	+	2276	antisense	predicted gene, 26796 [Source:MGI Symbol;Acc:MGI:5477290]	-	0	0	1	2	1	2	0	0	0.0224955	0.0407609	0.0219886	0.0485587
ENSMUSG00000096977	2.79705	0	3.20354	0	1.04164	0	2.42711	0.27344	1	Gm10827	10	18235053	18246019	+	2895	lincRNA	predicted gene 10827 [Source:MGI Symbol;Acc:MGI:3642321]	-	4	0	3	0	1	0	0.0466148	0	0.0530569	0	0.017287	0
ENSMUSG00000086794	9.09041	3.37678	5.33923	10.6334	17.708	4.60862	-0.856436	0.273481	1	Gm11642	11	103723950	103724532	+	440	processed_transcript	predicted gene 11642 [Source:MGI Symbol;Acc:MGI:3651889]	-	13	3	5	11	17	4	0.996789	0.367563	0.581817	1.15965	1.9336	0.502362
ENSMUSG00000027263	369.21	271.268	387.628	351.868	431.241	377.907	-0.171892	0.273596	0.528569	Tubgcp4	2	121170654	121198770	+	8395	protein_coding	tubulin, gamma complex associated protein 4 [Source:MGI Symbol;Acc:MGI:1196293]	-	528	241	363	364	414	328	2.1219	1.5476	2.21388	2.01125	2.46802	2.15905
ENSMUSG00000023892	127.965	129.443	112.124	145.001	149.997	133.65	-0.213361	0.273632	0.52857	Zfp51	17	21450374	21465587	+	2574	protein_coding	zinc finger protein 51 [Source:MGI Symbol;Acc:MGI:99198]	zf-C2H2	183	115	105	150	144	116	2.39858	2.40853	2.08857	2.70314	2.79978	2.49034
ENSMUSG00000026220	2.09779	0	3.20354	2.90001	3.12493	8.06509	-1.37331	0.273682	1	Slc16a14	1	84905898	84935134	-	3352	protein_coding	solute carrier family 16 (monocarboxylic acid transporters), member 14 [Source:MGI Symbol;Acc:MGI:1919031]	-	3	0	3	3	3	7	0.0301946	0	0.0458233	0.0415148	0.0447906	0.115399
ENSMUSG00000022142	783.173	692.24	747.492	596.436	690.61	748.901	0.129791	0.273698	0.528629	Nup155	15	8109273	8161247	+	11951	protein_coding	nucleoporin 155 [Source:MGI Symbol;Acc:MGI:2181182]	-	1120	615	700	617	663	650	3.16174	2.77417	2.9989	2.39479	2.77638	3.00551
ENSMUSG00000085162	4.89483	1.12559	0	0	0	1.15216	2.45964	0.273773	1	Gm12295	11	65277654	65365798	-	3585	lincRNA	predicted gene 12295 [Source:MGI Symbol;Acc:MGI:3650535]	-	7	1	0	0	0	1	0.0658751	0.0150374	0	0	0	0.0154142
ENSMUSG00000047514	1883.81	1817.83	1854.85	2119.91	1907.25	1911.43	-0.0959957	0.2738	0.528706	Tspyl1	10	34282190	34285275	+	3086	protein_coding	testis-specific protein, Y-encoded-like 1 [Source:MGI Symbol;Acc:MGI:1298395]	-	2694	1615	1737	2193	1831	1659	29.452	28.2123	28.8186	32.9632	29.6935	29.7071
ENSMUSG00000026269	811.144	970.262	866.022	784.936	821.857	829.552	0.117833	0.273809	0.528706	Rnpepl1	1	92910783	92924384	+	9467	protein_coding	arginyl aminopeptidase (aminopeptidase B)-like 1 [Source:MGI Symbol;Acc:MGI:1914170]	-	1160	862	811	812	789	720	4.13388	4.9086	4.38609	3.97859	4.17094	4.20271
ENSMUSG00000079906	2.09779	0	0	0	7.29151	2.30431	-2.02354	0.273862	1	Gm15846	5	122438596	122438915	-	320	processed_pseudogene	predicted gene 15846 [Source:MGI Symbol;Acc:MGI:3801824]	-	3	0	0	0	7	2	0.316289	0	0	0	1.09476	0.345374
ENSMUSG00000075010	14.6845	23.6375	17.0855	20.3001	32.291	25.3474	-0.506061	0.27396	0.528927	AW112010	19	11047617	11050566	-	770	lincRNA	expressed sequence AW112010 [Source:MGI Symbol;Acc:MGI:2147706]	-	21	21	16	21	31	22	0.920113	1.47025	1.06389	1.26507	2.01484	1.57885
ENSMUSG00000097662	0.699262	0	0	0.96667	1.04164	3.45647	-2.41697	0.274121	1	Gm2093	15	3996039	4015858	+	3526	lincRNA	predicted gene 2093 [Source:MGI Symbol;Acc:MGI:3780260]	-	1	0	0	1	1	3	0.0095682	0	0	0.0131554	0.0141934	0.0470163
ENSMUSG00000042426	947.5	951.126	949.314	893.203	914.564	835.313	0.107116	0.274179	0.529282	Dhx29	13	112927454	112969432	+	6011	protein_coding	DEAH (Asp-Glu-Ala-His) box polypeptide 29 [Source:MGI Symbol;Acc:MGI:2145374]	-	1355	845	889	924	878	725	7.6051	7.57831	7.57223	7.13036	7.31	6.66501
ENSMUSG00000097230	1.39852	0	0	0.96667	0	6.91293	-2.28014	0.274395	1	Gm26853	8	19789798	19798548	+	4010	lincRNA	predicted gene, 26853 [Source:MGI Symbol;Acc:MGI:5477347]	-	2	0	0	1	0	6	0.0168267	0	0	0.0115676	0	0.082683
ENSMUSG00000105954	12.5867	4.50237	12.8141	5.80002	6.24987	4.60862	0.855864	0.274493	1	Gm42793	5	104435121	104436372	+	1252	TEC	predicted gene 42793 [Source:MGI Symbol;Acc:MGI:5662930]	-	18	4	12	6	6	4	0.485043	0.172234	0.490734	0.222297	0.239837	0.176549
ENSMUSG00000097405	3.49631	0	0	7.73336	1.04164	3.45647	-1.65941	0.274527	1	D630044L22Rik	17	25951472	25963610	+	2964	protein_coding	RIKEN cDNA gene D630044L22 gene [Source:MGI Symbol;Acc:MGI:3709661]	-	5	0	0	8	1	3	0.0569121	0	0	0.125198	0.0168846	0.055931
ENSMUSG00000027353	183.207	180.095	172.991	165.301	170.83	130.194	0.199948	0.274599	0.530023	Mcm8	2	132816141	132844197	+	3718	protein_coding	minichromosome maintenance 8 homologous recombination repair factor [Source:MGI Symbol;Acc:MGI:1913884]	-	262	160	162	171	164	113	2.37741	2.31992	2.23087	2.1334	2.20752	1.67949
ENSMUSG00000004263	266.419	307.287	230.655	252.301	254.161	200.475	0.183192	0.274673	0.530098	Atn1	6	124742544	124756524	-	4600	protein_coding	atrophin 1 [Source:MGI Symbol;Acc:MGI:104725]	-	381	273	216	261	244	174	2.79434	3.19939	2.40417	2.6319	2.65461	2.09026
ENSMUSG00000037174	1084.56	1123.34	1174.63	1223.8	1197.89	1202.85	-0.10078	0.274724	0.530126	Elf2	3	51252720	51340663	-	9563	protein_coding	E74-like factor 2 [Source:MGI Symbol;Acc:MGI:1916507]	ETS	1551	998	1100	1266	1150	1044	5.4718	5.62599	5.88935	6.14081	6.01829	6.03276
ENSMUSG00000078879	1.39852	0	0	1.93334	0	5.76078	-2.24729	0.274779	1	Zfp973	2	176670522	176719085	+	2709	protein_coding	zinc finger protein 973 [Source:MGI Symbol;Acc:MGI:3615331]	zf-C2H2	2	0	0	2	0	5	0.0249077	0	0	0.0342458	0	0.101993
ENSMUSG00000086342	2.79705	2.25119	4.27138	9.6667	6.24987	3.45647	-1.07126	0.274949	1	Gm12932	4	125082857	125084947	-	620	antisense	predicted gene 12932 [Source:MGI Symbol;Acc:MGI:3651151]	-	4	2	4	10	6	3	0.217661	0.173901	0.330322	0.74816	0.484316	0.267386
ENSMUSG00000111089	2.79705	0	3.20354	0.96667	0	0	2.42697	0.274974	1	Gm49427	9	120009805	120011448	+	566	lincRNA	predicted gene, 49427 [Source:MGI Symbol;Acc:MGI:6155063]	-	4	0	3	1	0	0	0.238427	0	0.271377	0.0819539	0	0
ENSMUSG00000039715	545.424	649.467	630.029	658.302	682.277	645.207	-0.12562	0.27507	0.530625	Wdr34	2	30031546	30048881	-	2359	protein_coding	WD repeat domain 34 [Source:MGI Symbol;Acc:MGI:1919070]	-	780	577	590	681	655	560	11.1552	13.1859	12.8054	13.3908	13.8958	13.1181
ENSMUSG00000027478	37.7601	25.8887	36.3067	21.2667	21.8745	31.1082	0.442978	0.275087	0.530625	Dnmt3b	2	153649450	153687730	+	5106	protein_coding	DNA methyltransferase 3B [Source:MGI Symbol;Acc:MGI:1261819]	-	54	23	34	22	21	27	0.3568	0.242834	0.340931	0.199861	0.20583	0.292208
ENSMUSG00000093594	41.9557	33.7678	46.9852	32.8668	38.5408	20.7388	0.409715	0.27509	0.530625	Gm20707	4	147782319	147809840	-	2516	lincRNA	predicted gene 20707 [Source:MGI Symbol;Acc:MGI:5313154]	-	60	30	44	34	37	18	0.80455	0.642796	0.895387	0.626837	0.73597	0.395341
ENSMUSG00000040413	0.699262	10.1303	1.06785	0	0	3.45647	1.80802	0.275268	1	Timd2	11	46668960	46707061	-	3473	protein_coding	T cell immunoglobulin and mucin domain containing 2 [Source:MGI Symbol;Acc:MGI:2159681]	-	1	9	1	0	0	3	0.00971421	0.139701	0.0147423	0	0	0.0477338
ENSMUSG00000081534	2836.21	3472.46	2985.69	3339.85	3360.34	3265.21	-0.101577	0.275512	0.531371	Slc48a1	15	97778520	97792692	+	2751	protein_coding	solute carrier family 48 (heme transporter), member 1 [Source:MGI Symbol;Acc:MGI:1914989]	-	4056	3085	2796	3455	3226	2834	49.7416	60.4543	52.0374	58.2564	58.6872	56.9271
ENSMUSG00000059742	44.0535	33.7678	29.8997	54.1335	43.7491	42.6297	-0.372131	0.275584	0.53142	Kcnh7	2	62693414	63184287	-	15226	protein_coding	potassium voltage-gated channel, subfamily H (eag-related), member 7 [Source:MGI Symbol;Acc:MGI:2159566]	-	63	30	28	56	42	37	0.139594	0.106218	0.0941545	0.170604	0.138049	0.134284
ENSMUSG00000014329	1432.79	1221.27	1672.25	1315.64	1770.8	1693.67	-0.143251	0.27561	0.53142	Bicc1	10	70922832	71159700	-	7441	protein_coding	BicC family RNA binding protein 1 [Source:MGI Symbol;Acc:MGI:1933388]	-	2049	1085	1566	1361	1700	1470	9.29016	7.8607	10.7753	8.48424	11.4337	10.9168
ENSMUSG00000041966	330.751	270.142	273.368	354.768	337.493	290.343	-0.164707	0.275841	0.531797	Dcaf17	2	71055328	71099142	+	9806	protein_coding	DDB1 and CUL4 associated factor 17 [Source:MGI Symbol;Acc:MGI:1923013]	-	473	240	256	367	324	252	1.62735	1.31942	1.33665	1.73604	1.65357	1.4201
ENSMUSG00000059005	6900.32	7615.77	6753.05	6377.12	6777.98	6846.11	0.0885663	0.276108	0.53215	Hnrnpa3	2	75659261	75669407	+	5396	protein_coding	heterogeneous nuclear ribonucleoprotein A3 [Source:MGI Symbol;Acc:MGI:1917171]	-	9868	6766	6324	6597	6507	5942	61.6978	67.5963	60.0052	56.7101	60.3501	60.8513
ENSMUSG00000026832	35.6624	52.9029	51.2566	24.1668	45.8323	35.7168	0.395725	0.276132	0.53215	Cytip	2	58129137	58195532	-	6744	protein_coding	cytohesin 1 interacting protein [Source:MGI Symbol;Acc:MGI:2183535]	-	51	47	48	25	44	31	0.255132	0.375701	0.364412	0.171952	0.326516	0.254012
ENSMUSG00000000948	73.4225	16.8839	27.764	70.5669	45.8323	50.6948	-0.472118	0.27614	0.53215	Gm38393	7	59974149	60005064	-	5216	protein_coding	predicted gene, 38393 [Source:MGI Symbol;Acc:MGI:5613898]	-	105	15	26	73	44	44	0.679148	0.15503	0.255214	0.649189	0.422167	0.466149
ENSMUSG00000025159	1001.34	1036.67	1075.32	906.737	962.479	1019.66	0.107838	0.276168	0.53215	Mms19	19	41941086	41981157	-	10415	protein_coding	MMS19 (MET18 S. cerevisiae) [Source:MGI Symbol;Acc:MGI:1919449]	-	1432	921	1007	938	924	885	4.6387	4.7672	4.95039	4.17763	4.43999	4.69563
ENSMUSG00000097431	363.616	207.109	354.525	291.934	276.036	232.735	0.212132	0.276314	0.532362	Gm26782	14	50870324	50880603	+	4095	antisense	predicted gene, 26782 [Source:MGI Symbol;Acc:MGI:5477276]	-	520	184	332	302	265	202	4.28412	2.42229	4.151	3.42089	3.23863	2.72588
ENSMUSG00000097401	0.699262	0	0	0.96667	2.08329	2.30431	-2.39368	0.276346	1	Gm26744	16	21843451	21845776	-	1731	lincRNA	predicted gene, 26744 [Source:MGI Symbol;Acc:MGI:5477238]	-	1	0	0	1	2	2	0.0194902	0	0	0.0267972	0.0578232	0.0638473
ENSMUSG00000049362	0.699262	0	0	0.96667	2.08329	2.30431	-2.39368	0.276346	1	Olfr173	16	58795207	58800268	-	2867	protein_coding	olfactory receptor 173 [Source:MGI Symbol;Acc:MGI:3030007]	-	1	0	0	1	2	2	0.0117675	0	0	0.0161792	0.0349117	0.0385489
ENSMUSG00000060878	10.4889	4.50237	2.13569	0.96667	2.08329	4.60862	1.22075	0.276354	1	Olfr1420	19	11886565	11898079	+	3066	protein_coding	olfactory receptor 1420 [Source:MGI Symbol;Acc:MGI:3031254]	-	15	4	2	1	2	4	0.165056	0.0703316	0.0333985	0.0151291	0.0326458	0.0720937
ENSMUSG00000039156	753.804	724.882	721.863	849.703	747.901	785.77	-0.11472	0.276386	0.532431	Stim2	5	53998499	54121057	+	5133	protein_coding	stromal interaction molecule 2 [Source:MGI Symbol;Acc:MGI:2151156]	-	1078	644	676	879	718	682	7.08533	6.76359	6.74286	7.94335	7.00039	7.34214
ENSMUSG00000029135	3710.28	3049.23	3449.14	3371.75	3823.88	3790.59	-0.104875	0.276455	0.532496	Fosl2	5	32135801	32157842	+	9680	protein_coding	fos-like antigen 2 [Source:MGI Symbol;Acc:MGI:102858]	TF_bZIP	5306	2709	3230	3488	3671	3290	18.4929	15.0868	17.0843	16.7143	18.9792	18.7815
ENSMUSG00000042641	3.49631	9.00475	7.47492	4.83335	2.08329	2.30431	1.07716	0.276469	1	Rgsl1	1	153779381	153844142	-	5219	protein_coding	regulator of G-protein signaling like 1 [Source:MGI Symbol;Acc:MGI:2685048]	-	5	8	7	5	2	2	0.0323218	0.0826352	0.068672	0.0444395	0.0191784	0.0211764
ENSMUSG00000038132	146.845	139.574	166.584	143.067	136.455	109.455	0.215957	0.276521	0.532554	Rbm24	13	46418434	46431095	+	3491	protein_coding	RNA binding motif protein 24 [Source:MGI Symbol;Acc:MGI:3610364]	-	210	124	156	148	131	95	2.02947	1.91485	2.28793	1.96652	1.87798	1.50378
ENSMUSG00000024030	225.162	280.273	350.253	195.267	255.203	289.191	0.207614	0.276621	0.532665	Abcg1	17	31057698	31115777	+	4066	protein_coding	ATP binding cassette subfamily G member 1 [Source:MGI Symbol;Acc:MGI:107704]	-	322	249	328	202	245	251	2.67178	3.30137	4.13024	2.30446	3.01556	3.41127
ENSMUSG00000072494	191.598	156.457	172.991	190.434	209.37	195.866	-0.18714	0.276651	0.532665	Ppp1r3e	14	54872669	54877550	-	2508	protein_coding	protein phosphatase 1, regulatory subunit 3E [Source:MGI Symbol;Acc:MGI:2145790]	-	274	139	162	197	201	170	3.68583	2.98779	3.30717	3.64355	4.01086	3.74568
ENSMUSG00000034486	11.8875	6.75356	9.61061	2.90001	2.08329	10.3694	0.916974	0.276709	1	Gbx2	1	89927956	89931179	-	2177	protein_coding	gastrulation brain homeobox 2 [Source:MGI Symbol;Acc:MGI:95668]	Homeobox	17	6	9	3	2	9	0.263453	0.148578	0.211667	0.0639218	0.045977	0.228451
ENSMUSG00000100345	2.09779	6.75356	0	4.83335	11.4581	3.45647	-1.19245	0.276722	1	Gm29418	17	85796218	85824044	-	647	lincRNA	predicted gene 29418 [Source:MGI Symbol;Acc:MGI:5580124]	-	3	6	0	5	11	3	0.156433	0.49993	0	0.358469	0.850859	0.256228
ENSMUSG00000027762	111.882	131.694	118.531	116	92.7063	97.9332	0.233739	0.276768	0.53275	Sucnr1	3	60081869	60087566	+	1640	protein_coding	succinate receptor 1 [Source:MGI Symbol;Acc:MGI:1934135]	-	160	117	111	120	89	85	3.29146	3.84596	3.46536	3.39409	2.71591	2.86408
ENSMUSG00000044317	87.4078	87.7963	80.0884	83.1336	44.7907	79.4987	0.300571	0.276782	0.53275	Gpr4	7	19212538	19224174	+	2882	protein_coding	G protein-coupled receptor 4 [Source:MGI Symbol;Acc:MGI:2441992]	-	125	78	75	86	43	69	1.46328	1.45903	1.3324	1.38417	0.746696	1.32301
ENSMUSG00000028104	315.367	364.692	310.743	293.868	312.493	282.278	0.15415	0.276803	0.53275	Polr3gl	3	96577872	96594181	-	1597	protein_coding	polymerase (RNA) III (DNA directed) polypeptide G like [Source:MGI Symbol;Acc:MGI:1917120]	-	451	324	291	304	300	245	9.52761	10.9371	9.32947	8.82988	9.40125	8.47756
ENSMUSG00000037833	9.09041	3.37678	7.47492	10.6334	9.3748	14.978	-0.776243	0.276834	1	Sh2d4b	14	40813789	40893266	-	4236	protein_coding	SH2 domain containing 4B [Source:MGI Symbol;Acc:MGI:1925182]	-	13	3	7	11	9	13	0.103538	0.0381793	0.0846079	0.120454	0.10633	0.169589
ENSMUSG00000026114	0.699262	5.62797	0	0.96667	0	0	2.45831	0.276915	1	Cnga3	1	37214434	37263384	+	3957	protein_coding	cyclic nucleotide gated channel alpha 3 [Source:MGI Symbol;Acc:MGI:1341818]	-	1	5	0	1	0	0	0.00852602	0.0681187	0	0.0117225	0	0
ENSMUSG00000024767	1897.1	2145.38	1887.95	1867.61	1767.67	1897.6	0.0993926	0.276936	0.53289	Otub1	19	7198202	7206316	-	2545	protein_coding	OTU domain, ubiquitin aldehyde binding 1 [Source:MGI Symbol;Acc:MGI:2147616]	-	2713	1906	1768	1932	1697	1647	35.9645	40.3736	35.5683	35.2132	33.3706	35.7615
ENSMUSG00000035397	405.572	480.628	379.085	429.202	461.448	510.405	-0.147695	0.276947	0.53289	Klf16	10	80567124	80577321	-	2674	protein_coding	Kruppel-like factor 16 [Source:MGI Symbol;Acc:MGI:2153049]	zf-C2H2	580	427	355	444	443	443	7.31777	8.60853	6.79729	7.70207	8.29109	9.15486
ENSMUSG00000021068	834.919	650.593	837.19	671.836	758.317	688.989	0.134564	0.277026	0.532973	Nin	12	70011435	70113717	-	17005	protein_coding	ninein [Source:MGI Symbol;Acc:MGI:105108]	-	1194	578	784	695	728	598	2.36886	1.83237	2.36052	1.89581	2.14252	1.94327
ENSMUSG00000051853	7777.89	7371.51	7473.85	7084.73	7196.72	7149.12	0.078369	0.277212	0.53326	Arf3	15	98736634	98763214	-	4824	protein_coding	ADP-ribosylation factor 3 [Source:MGI Symbol;Acc:MGI:99432]	-	11123	6549	6999	7329	6909	6205	77.7906	73.1864	74.2844	70.4731	71.6766	71.0794
ENSMUSG00000070167	9.78967	5.62797	5.33923	3.86668	4.16658	2.30431	1.01798	0.277346	1	Snora57	19	8888538	8888685	-	148	snoRNA	small nucleolar RNA, H/ACA box 57 [Source:MGI Symbol;Acc:MGI:5455599]	-	14	5	5	4	4	2	3.19138	1.82126	1.72973	1.25367	1.35259	0.746754
ENSMUSG00000031626	9034.47	8240.47	9027.56	9417.3	9338.34	9098.57	-0.0825426	0.277352	0.533432	Sorbs2	8	45507788	45827906	+	27851	protein_coding	sorbin and SH3 domain containing 2 [Source:MGI Symbol;Acc:MGI:1924574]	-	12920	7321	8454	9742	8965	7897	15.6507	14.1707	15.5414	16.2253	16.1094	15.6686
ENSMUSG00000032750	37.7601	28.1398	56.5958	16.4334	34.3743	39.1733	0.452266	0.277379	0.533432	Gab3	X	74966843	75085458	-	3891	protein_coding	growth factor receptor bound protein 2-associated protein 3 [Source:MGI Symbol;Acc:MGI:2387324]	-	54	25	53	17	33	34	0.468215	0.346371	0.697402	0.202663	0.424446	0.482867
ENSMUSG00000031893	11.8875	18.0095	11.7463	12.5667	22.9162	26.4996	-0.578224	0.277409	0.533432	Tsnaxip1	8	105827731	105844680	+	2227	protein_coding	translin-associated factor X (Tsnax) interacting protein 1 [Source:MGI Symbol;Acc:MGI:1919486]	-	17	16	11	13	22	23	0.257538	0.387313	0.252896	0.270775	0.494392	0.570712
ENSMUSG00000064329	13.9852	1.12559	5.33923	1.93334	5.20822	2.30431	1.15641	0.277543	1	Scn1a	2	66270778	66440840	-	11146	protein_coding	sodium channel, voltage-gated, type I, alpha [Source:MGI Symbol;Acc:MGI:98246]	-	20	1	5	2	5	2	0.0605373	0.00483664	0.0229678	0.00832333	0.0224502	0.00991563
ENSMUSG00000104097	4.89483	0	1.06785	3.86668	5.20822	6.91293	-1.30214	0.277562	1	Gm37313	1	177989662	177998739	-	290	unprocessed_pseudogene	predicted gene, 37313 [Source:MGI Symbol;Acc:MGI:5610541]	-	7	0	1	4	5	6	0.814353	0	0.176551	0.639806	0.862862	1.14331
ENSMUSG00000006010	1236.99	1178.5	1160.75	1347.54	1227.06	1263.91	-0.101473	0.277565	0.533586	Odr4	1	150361305	150393080	-	4100	protein_coding	odr4 GPCR localization factor homolog [Source:MGI Symbol;Acc:MGI:2385108]	-	1769	1047	1087	1394	1178	1097	14.5565	13.7666	13.5742	15.7712	14.3791	14.7854
ENSMUSG00000031333	813.941	693.366	863.887	661.202	686.444	815.726	0.134565	0.277593	0.533586	Abcb7	X	104280657	104413856	-	5905	protein_coding	ATP-binding cassette, sub-family B (MDR/TAP), member 7 [Source:MGI Symbol;Acc:MGI:109533]	-	1164	616	809	684	659	708	6.65037	5.62372	7.01451	5.37307	5.58515	6.62556
ENSMUSG00000097858	14.6845	3.37678	11.7463	16.4334	19.7912	12.6737	-0.682501	0.277597	0.533586	9530052C20Rik	3	142882495	142892921	+	1372	lincRNA	RIKEN cDNA 9530052C20 gene [Source:MGI Symbol;Acc:MGI:2443632]	-	21	3	11	17	19	11	0.51639	0.117877	0.410495	0.574752	0.693057	0.443045
ENSMUSG00000022768	1.39852	5.62797	5.33923	0	2.08329	2.30431	1.49485	0.277776	1	Ccdc116	16	17139064	17147229	-	4501	protein_coding	coiled-coil domain containing 116 [Source:MGI Symbol;Acc:MGI:1924122]	-	2	5	5	0	2	2	0.0149911	0.0598858	0.0568761	0	0.0222377	0.0245545
ENSMUSG00000046567	187.402	132.82	171.923	198.167	180.204	190.106	-0.200746	0.277824	0.533921	4930430F08Rik	10	100572265	100590423	-	6275	protein_coding	RIKEN cDNA 4930430F08 gene [Source:MGI Symbol;Acc:MGI:1921197]	-	268	118	161	205	173	165	1.4409	1.01375	1.31365	1.5154	1.37975	1.45305
ENSMUSG00000052144	1727.18	1535.31	1622.06	1842.47	1649.96	1748.97	-0.100673	0.277844	0.533921	Ppp4r2	6	100833622	100869934	+	6843	protein_coding	protein phosphatase 4, regulatory subunit 2 [Source:MGI Symbol;Acc:MGI:3027896]	-	2470	1364	1519	1906	1584	1518	12.1776	10.7456	11.3653	12.92	11.5845	12.2584
ENSMUSG00000096233	3.49631	0	1.06785	3.86668	10.4164	0	-1.55751	0.277886	1	Gm13238	4	145837219	145837998	+	780	processed_pseudogene	predicted gene 13238 [Source:MGI Symbol;Acc:MGI:3652104]	-	5	0	1	4	10	0	0.216266	0	0.0656409	0.237876	0.641615	0
ENSMUSG00000106651	2.09779	0	3.20354	3.86668	5.20822	4.60862	-1.34019	0.277934	1	Gm42608	3	55517569	55519586	+	2018	TEC	predicted gene 42608 [Source:MGI Symbol;Acc:MGI:5662745]	-	3	0	3	4	5	4	0.0501548	0	0.0761148	0.0919443	0.123999	0.109534
ENSMUSG00000021700	0	1.12559	8.54276	0	0	2.30431	2.10385	0.27795	1	Rab3c	13	110054187	110280996	-	12049	protein_coding	RAB3C, member RAS oncogene family [Source:MGI Symbol;Acc:MGI:1914545]	-	0	1	8	0	0	2	0	0.00447416	0.0339944	0	0	0.00917252
ENSMUSG00000063172	269.216	326.422	298.997	300.634	260.411	230.431	0.170388	0.27796	0.53398	Hspb11	4	107253593	107279938	+	2071	protein_coding	heat shock protein family B (small), member 11 [Source:MGI Symbol;Acc:MGI:1920188]	-	385	290	280	311	250	200	6.27181	7.54885	6.92224	6.96572	6.04128	5.33654
ENSMUSG00000055471	37.0609	38.2702	27.764	21.2667	28.1244	27.6517	0.426866	0.277976	0.53398	Alk	17	71868972	72604627	-	7755	protein_coding	anaplastic lymphoma kinase [Source:MGI Symbol;Acc:MGI:103305]	-	53	34	26	22	27	24	0.230572	0.236352	0.171657	0.131591	0.174241	0.171017
ENSMUSG00000026640	1735.57	1099.7	1545.17	1406.51	1796.84	1683.3	-0.155624	0.277993	0.53398	Plxna2	1	194618218	194816869	+	17174	protein_coding	plexin A2 [Source:MGI Symbol;Acc:MGI:107684]	-	2482	977	1447	1455	1725	1461	4.87576	3.0668	4.31386	3.92986	5.02675	4.70098
ENSMUSG00000036136	18.8801	5.62797	11.7463	18.3667	23.9578	14.978	-0.625106	0.278018	0.53398	Fam110c	12	31073861	31080251	+	3088	protein_coding	family with sequence similarity 110, member C [Source:MGI Symbol;Acc:MGI:1918813]	-	27	5	11	19	23	13	0.294984	0.0872882	0.182383	0.285405	0.372752	0.232635
ENSMUSG00000098438	0	0	0	1.93334	0	2.30431	-3.02172	0.278031	1	Gm27178	17	85599533	85599872	+	340	processed_pseudogene	predicted gene 27178 [Source:MGI Symbol;Acc:MGI:5521021]	-	0	0	0	2	0	2	0	0	0	0.272858	0	0.325058
ENSMUSG00000070979	0	0	0	1.93334	0	2.30431	-3.02172	0.278031	1	Actl7a	4	56743413	56744925	+	1513	protein_coding	actin-like 7a [Source:MGI Symbol;Acc:MGI:1343051]	-	0	0	0	2	0	2	0	0	0	0.0613165	0	0.0730467
ENSMUSG00000101258	0	0	0	1.93334	0	2.30431	-3.02172	0.278031	1	Gm29477	11	95375525	95384507	-	499	antisense	predicted gene 29477 [Source:MGI Symbol;Acc:MGI:5580183]	-	0	0	0	2	0	2	0	0	0	0.185915	0	0.221482
ENSMUSG00000112404	0	0	0	1.93334	0	2.30431	-3.02172	0.278031	1	AC159282.1	12	5808195	5984958	+	3381	lincRNA	novel transcript	-	0	0	0	2	0	2	0	0	0	0.0274392	0	0.0326884
ENSMUSG00000099576	0	0	0	1.93334	0	2.30431	-3.02172	0.278031	1	Gm29040	1	43250156	43302925	-	1188	lincRNA	predicted gene 29040 [Source:MGI Symbol;Acc:MGI:5579746]	-	0	0	0	2	0	2	0	0	0	0.0780907	0	0.09303
ENSMUSG00000078907	13.286	4.50237	8.54276	10.6334	20.8329	12.6737	-0.708032	0.278123	0.534081	Fam186b	15	99271018	99295888	-	3337	protein_coding	family with sequence similarity 186, member B [Source:MGI Symbol;Acc:MGI:3647604]	-	19	4	8	11	20	11	0.192092	0.0646199	0.122745	0.152905	0.299946	0.182157
ENSMUSG00000089417	9.78967	10.1303	8.54276	7.73336	6.24987	1.15216	0.890691	0.27814	1	Gm22009	3	69085105	69085447	-	343	scaRNA	predicted gene, 22009 [Source:MGI Symbol;Acc:MGI:5451786]	-	14	9	8	8	6	1	1.37704	1.41453	1.19417	1.08189	0.87544	0.161107
ENSMUSG00000100629	20.9779	7.87915	20.2891	11.6	8.33315	11.5216	0.660086	0.278153	0.534081	Gm28192	11	120963844	120964764	+	778	antisense	predicted gene 28192 [Source:MGI Symbol;Acc:MGI:5578898]	-	30	7	19	12	8	10	1.30093	0.485044	1.25038	0.715464	0.514612	0.71028
ENSMUSG00000021432	236.351	240.877	233.858	205.901	215.62	211.997	0.166702	0.278199	0.534081	Slc35b3	13	38932136	38960875	-	5798	protein_coding	solute carrier family 35, member B3 [Source:MGI Symbol;Acc:MGI:1913978]	-	338	214	219	213	207	184	1.96676	1.98975	1.9339	1.70407	1.78674	1.75367
ENSMUSG00000032215	744.015	803.674	683.421	739.503	639.57	667.098	0.123884	0.278215	0.534081	Rsl24d1	9	73113426	73123333	+	1716	protein_coding	ribosomal L24 domain containing 1 [Source:MGI Symbol;Acc:MGI:2681840]	-	1064	714	640	765	614	579	20.9188	22.4307	19.0955	20.679	17.9069	18.6454
ENSMUSG00000103976	11.1882	1.12559	2.13569	0	2.08329	3.45647	1.46019	0.278256	1	Gm37677	1	134819916	134827549	-	7634	TEC	predicted gene, 37677 [Source:MGI Symbol;Acc:MGI:5610905]	-	16	1	2	0	2	3	0.0707099	0.00706172	0.0134136	0	0.0131113	0.0217159
ENSMUSG00000089798	0	0	0	0	3.12493	1.15216	-3.03418	0.278458	1	1700028K03Rik	5	107534709	107551542	+	7963	protein_coding	RIKEN cDNA 1700028K03 gene [Source:MGI Symbol;Acc:MGI:1923671]	-	0	0	0	0	3	1	0	0	0	0	0.0188544	0.00693957
ENSMUSG00000098755	0	0	0	0	3.12493	1.15216	-3.03418	0.278458	1	Gm27651	2	156860305	156860550	+	246	misc_RNA	predicted gene, 27651 [Source:MGI Symbol;Acc:MGI:5531033]	-	0	0	0	0	3	1	0	0	0	0	0.610317	0.224633
ENSMUSG00000093044	0	0	0	0	3.12493	1.15216	-3.03418	0.278458	1	Snord8	14	52209785	52209894	-	110	snoRNA	small nucleolar RNA, C/D box 8 [Source:MGI Symbol;Acc:MGI:3819556]	-	0	0	0	0	3	1	0	0	0	0	1.36489	0.502362
ENSMUSG00000103998	0	0	0	0	3.12493	1.15216	-3.03418	0.278458	1	Gm38025	3	31341012	31345280	+	2308	lincRNA	predicted gene, 38025 [Source:MGI Symbol;Acc:MGI:5611253]	-	0	0	0	0	3	1	0	0	0	0	0.0650511	0.0239427
ENSMUSG00000102153	0	0	0	0	3.12493	1.15216	-3.03418	0.278458	1	Gm37474	9	32525145	32526958	-	1814	TEC	predicted gene, 37474 [Source:MGI Symbol;Acc:MGI:5610702]	-	0	0	0	0	3	1	0	0	0	0	0.0827663	0.030463
ENSMUSG00000045576	476.897	437.856	431.409	501.702	471.865	502.34	-0.130079	0.27868	0.534898	St7l	3	104864005	104930064	+	11136	protein_coding	suppression of tumorigenicity 7-like [Source:MGI Symbol;Acc:MGI:2386964]	-	682	389	404	519	453	436	2.06618	1.88314	1.85747	2.16184	2.03581	2.16355
ENSMUSG00000112808	12.5867	4.50237	18.1534	12.5667	4.16658	2.30431	0.873273	0.278686	1	Gm4739	10	26107789	26108421	+	633	processed_pseudogene	predicted gene 4739 [Source:MGI Symbol;Acc:MGI:3642984]	-	18	4	17	13	4	2	0.959359	0.340658	1.37504	0.952633	0.316246	0.174597
ENSMUSG00000024457	829.325	767.655	730.406	757.869	993.729	803.052	-0.132792	0.278713	0.534898	Trim26	17	36837134	36859398	+	6868	protein_coding	tripartite motif-containing 26 [Source:MGI Symbol;Acc:MGI:1337056]	-	1186	682	684	784	954	697	5.82595	5.35324	5.09911	5.29507	6.95164	5.60805
ENSMUSG00000087249	9.78967	9.00475	5.33923	4.83335	2.08329	5.76078	0.94338	0.278811	1	Gm16062	11	59810080	59818491	+	771	antisense	predicted gene 16062 [Source:MGI Symbol;Acc:MGI:3802162]	-	14	8	5	5	2	5	0.612613	0.559369	0.332035	0.300816	0.129821	0.358365
ENSMUSG00000001119	1088.75	1677.13	1518.48	1010.17	2702.03	2273.2	-0.48251	0.278815	0.535024	Col6a1	10	76708792	76726168	-	4380	protein_coding	collagen, type VI, alpha 1 [Source:MGI Symbol;Acc:MGI:88459]	-	1557	1490	1422	1045	2594	1973	11.993	18.339	16.6224	11.067	29.6391	24.8922
ENSMUSG00000106757	4.89483	0	1.06785	0	1.04164	0	2.44842	0.279065	1	Gm43482	5	129964366	129966226	+	1861	TEC	predicted gene 43482 [Source:MGI Symbol;Acc:MGI:5663619]	-	7	0	1	0	1	0	0.126901	0	0.027512	0	0.026892	0
ENSMUSG00000085884	4.89483	0	1.06785	0	1.04164	0	2.44842	0.279065	1	Gm15342	16	96036090	96038743	+	2100	processed_transcript	predicted gene 15342 [Source:MGI Symbol;Acc:MGI:3705188]	-	7	0	1	0	1	0	0.112458	0	0.0243809	0	0.0238314	0
ENSMUSG00000039989	453.122	458.117	436.749	513.302	502.073	458.558	-0.129648	0.279093	0.535488	Cbx4	11	119077573	119086221	-	5210	protein_coding	chromobox 4 [Source:MGI Symbol;Acc:MGI:1195985]	-	648	407	409	531	482	398	4.19614	4.21133	4.01934	4.72762	4.62997	4.22138
ENSMUSG00000085919	0	1.12559	0	1.93334	2.08329	1.15216	-2.35395	0.279177	1	Gm16019	5	111742849	111748176	+	261	lincRNA	predicted gene 16019 [Source:MGI Symbol;Acc:MGI:3801872]	-	0	1	0	2	2	1	0	0.206549	0	0.355448	0.383494	0.211723
ENSMUSG00000074886	1005.54	1052.43	920.482	923.17	960.396	874.486	0.110622	0.279196	0.535502	Grk6	13	55445072	55460927	+	4202	protein_coding	G protein-coupled receptor kinase 6 [Source:MGI Symbol;Acc:MGI:1347078]	-	1438	935	862	955	922	759	11.5456	11.9955	10.5032	10.5423	10.9811	9.98149
ENSMUSG00000051065	457.317	497.512	470.92	520.069	502.073	532.296	-0.126171	0.279213	0.535502	Mb21d2	16	28826176	28929673	-	3260	protein_coding	Mab-21 domain containing 2 [Source:MGI Symbol;Acc:MGI:1917028]	-	654	442	441	538	482	462	6.76819	7.30916	6.92612	7.6551	7.39944	7.8313
ENSMUSG00000067199	39.8579	31.5166	34.171	42.5335	45.8323	48.3905	-0.362862	0.279236	0.535502	Frat1	19	41829970	41832583	+	2614	protein_coding	frequently rearranged in advanced T cell lymphomas [Source:MGI Symbol;Acc:MGI:109450]	-	57	28	32	44	44	42	0.735668	0.577451	0.626777	0.780788	0.842396	0.887878
ENSMUSG00000017428	2097.09	2091.35	2138.89	2006.81	1965.58	1981.71	0.0875825	0.279245	0.535502	Psmd11	11	80428615	80473248	+	6383	protein_coding	proteasome (prosome, macropain) 26S subunit, non-ATPase, 11 [Source:MGI Symbol;Acc:MGI:1916327]	-	2999	1858	2003	2076	1887	1720	15.8513	15.6922	16.0666	15.0865	14.795	14.8906
ENSMUSG00000056832	299.284	293.78	254.147	301.601	320.826	322.604	-0.154648	0.279312	0.535562	Ttc26	6	38381469	38427647	+	4673	protein_coding	tetratricopeptide repeat domain 26 [Source:MGI Symbol;Acc:MGI:2444853]	-	428	261	238	312	308	280	3.09001	3.01098	2.60765	3.09703	3.29856	3.3111
ENSMUSG00000074892	153.138	145.202	154.838	228.134	155.205	144.019	-0.221775	0.279392	0.535646	B3galt5	16	96235801	96319859	+	6159	protein_coding	UDP-Gal:betaGlcNAc beta 1,3-galactosyltransferase, polypeptide 5 [Source:MGI Symbol;Acc:MGI:2136878]	-	219	129	145	236	149	125	1.19963	1.12913	1.20539	1.77741	1.21072	1.12153
ENSMUSG00000051851	406.271	470.498	402.578	489.135	445.824	468.927	-0.13663	0.279437	0.535664	Rtl8c	X	53608032	53608432	+	401	protein_coding	retrotransposon Gag like 8C [Source:MGI Symbol;Acc:MGI:1920115]	-	581	418	377	506	428	407	48.8815	56.1946	48.1355	58.5318	53.4157	56.0867
ENSMUSG00000000693	2114.57	1966.41	1776.89	1833.77	1713.5	1906.82	0.104349	0.279493	0.535701	Loxl3	6	83034173	83052562	+	4603	protein_coding	lysyl oxidase-like 3 [Source:MGI Symbol;Acc:MGI:1337004]	-	3024	1747	1664	1897	1645	1655	22.1643	20.4604	18.5089	19.1167	17.8852	19.8686
ENSMUSG00000027357	658.006	786.79	654.589	769.469	731.234	782.314	-0.123	0.27961	0.535829	Crls1	2	132846666	132866785	+	2082	protein_coding	cardiolipin synthase 1 [Source:MGI Symbol;Acc:MGI:1913836]	-	941	699	613	796	702	679	15.2483	18.0992	15.0747	17.7345	16.8743	18.0218
ENSMUSG00000047910	44.0535	25.8887	52.3244	65.7336	45.8323	47.2384	-0.373709	0.279632	0.535829	Pcdhb16	18	37477814	37483038	+	5225	protein_coding	protocadherin beta 16 [Source:MGI Symbol;Acc:MGI:2136752]	-	63	23	49	68	44	41	0.406787	0.237304	0.480152	0.603683	0.42144	0.433618
ENSMUSG00000036339	1030.01	903.852	1073.18	1031.44	1127.06	1094.55	-0.112192	0.279715	0.535855	Tmem260	14	48446124	48524246	+	21065	protein_coding	transmembrane protein 260 [Source:MGI Symbol;Acc:MGI:2443219]	-	1473	803	1005	1067	1082	950	2.35914	2.05502	2.44272	2.34957	2.5706	2.49214
ENSMUSG00000000378	944.004	1004.03	1012.32	888.37	843.732	1003.53	0.113672	0.279718	0.535855	Ccm2	11	6546887	6596744	+	3666	protein_coding	cerebral cavernous malformation 2 [Source:MGI Symbol;Acc:MGI:2384924]	-	1350	892	948	919	810	871	12.4238	13.117	13.2399	11.6281	11.0576	13.1291
ENSMUSG00000109231	7.69188	3.37678	2.13569	0.96667	3.12493	1.15216	1.36503	0.279742	1	Gm45737	7	46927813	46929424	-	1612	TEC	predicted gene 45737 [Source:MGI Symbol;Acc:MGI:5804852]	-	11	3	2	1	3	1	0.230218	0.100327	0.0635234	0.0287754	0.0931377	0.0342803
ENSMUSG00000102526	2.09779	2.25119	2.13569	4.83335	9.3748	1.15216	-1.25558	0.279759	1	Gm37785	1	185329451	185331858	+	2408	TEC	predicted gene, 37785 [Source:MGI Symbol;Acc:MGI:5611013]	-	3	2	2	5	9	1	0.0420317	0.0447751	0.0425248	0.0963162	0.187049	0.0229484
ENSMUSG00000057068	23.0756	25.8887	30.9675	29.0001	41.6658	35.7168	-0.418761	0.27978	0.535897	Fam47e	5	92555069	92591279	+	2110	protein_coding	family with sequence similarity 47, member E [Source:MGI Symbol;Acc:MGI:2686227]	-	33	23	29	30	40	31	0.527648	0.587635	0.703695	0.659515	0.948739	0.811874
ENSMUSG00000020308	617.448	802.548	688.76	710.503	835.399	762.727	-0.133707	0.279812	0.535897	Tpgs1	10	79669369	79676127	+	1402	protein_coding	tubulin polyglutamylase complex subunit 1 [Source:MGI Symbol;Acc:MGI:106618]	-	883	713	645	735	802	662	21.2483	27.416	23.5549	24.3179	28.6283	26.0927
ENSMUSG00000028463	246.839	247.631	229.587	232.968	185.413	223.518	0.174317	0.279977	0.536062	Car9	4	43506966	43513729	+	2304	protein_coding	carbonic anhydrase 9 [Source:MGI Symbol;Acc:MGI:2447188]	-	353	220	215	241	178	194	5.16898	5.14758	4.77777	4.852	3.8664	4.65295
ENSMUSG00000047013	62.9336	50.6517	87.5633	87.0003	94.7896	65.6729	-0.302984	0.279982	0.536062	Fbxo41	6	85469574	85502994	-	6680	protein_coding	F-box protein 41 [Source:MGI Symbol;Acc:MGI:1261912]	-	90	45	82	90	91	57	0.454547	0.363161	0.628501	0.62496	0.681764	0.471528
ENSMUSG00000029344	765.692	871.209	815.834	699.869	827.065	725.858	0.120964	0.280023	0.536062	Tpst2	5	112276691	112315361	+	2793	protein_coding	protein-tyrosine sulfotransferase 2 [Source:MGI Symbol;Acc:MGI:1309516]	-	1095	774	764	724	794	630	13.2268	14.9394	14.0053	12.0241	14.2272	12.4646
ENSMUSG00000021211	2.79705	5.62797	3.20354	0.96667	1.04164	2.30431	1.43508	0.280028	1	Akr1c12	13	4268176	4279433	-	1261	protein_coding	aldo-keto reductase family 1, member C12 [Source:MGI Symbol;Acc:MGI:1351661]	-	4	5	3	1	1	2	0.107018	0.213756	0.121808	0.036785	0.0396875	0.0876444
ENSMUSG00000036197	866.386	715.877	821.173	691.169	812.482	700.51	0.127052	0.280043	0.536062	Gxylt1	15	93239742	93275179	-	6722	protein_coding	glucoside xylosyltransferase 1 [Source:MGI Symbol;Acc:MGI:2684933]	-	1239	636	769	715	780	608	6.21849	5.1006	5.85729	4.93394	5.80718	4.99821
ENSMUSG00000039488	0	0	1.06785	1.93334	2.08329	1.15216	-2.35393	0.28006	1	Cntn5	9	9660891	10904775	-	4531	protein_coding	contactin 5 [Source:MGI Symbol;Acc:MGI:3042287]	-	0	0	1	2	2	1	0	0	0.0112999	0.0204749	0.0220905	0.0121959
ENSMUSG00000070719	0	0	1.06785	1.93334	2.08329	1.15216	-2.35393	0.28006	1	Pla2g4d	2	120265595	120289197	-	3688	protein_coding	phospholipase A2, group IVD [Source:MGI Symbol;Acc:MGI:1925640]	-	0	0	1	2	2	1	0	0	0.0138828	0.025155	0.0271399	0.0149837
ENSMUSG00000100199	14.6845	9.00475	9.61061	15.4667	15.6247	20.7388	-0.610828	0.280141	0.53615	Gm20324	15	82899080	82905818	+	1118	antisense	predicted gene, 20324 [Source:MGI Symbol;Acc:MGI:5012509]	-	21	8	9	16	15	18	0.633709	0.385754	0.412163	0.663841	0.671458	0.889693
ENSMUSG00000047654	9.78967	7.87915	7.47492	14.5001	14.583	11.5216	-0.681496	0.280197	1	Tssk6	8	69902184	69903518	+	1335	protein_coding	testis-specific serine kinase 6 [Source:MGI Symbol;Acc:MGI:2148775]	-	14	7	7	15	14	10	0.353801	0.28267	0.268464	0.52119	0.524827	0.413931
ENSMUSG00000029911	490.882	497.512	447.427	449.502	413.533	448.188	0.131746	0.280219	0.53615	Ssbp1	6	40471352	40484700	+	8360	protein_coding	single-stranded DNA binding protein 1 [Source:MGI Symbol;Acc:MGI:1920040]	-	702	442	419	465	397	389	2.83298	2.85022	2.56612	2.58008	2.37659	2.5713
ENSMUSG00000021748	2019.47	2174.65	2078.03	2038.71	1945.79	1896.45	0.0919363	0.280239	0.53615	Pdhb	14	8165996	8173025	-	3861	protein_coding	pyruvate dehydrogenase (lipoamide) beta [Source:MGI Symbol;Acc:MGI:1915513]	-	2888	1932	1946	2109	1868	1646	25.2354	26.9755	25.8055	25.3374	24.2129	23.5581
ENSMUSG00000110388	13.286	13.5071	23.4926	12.5667	10.4164	9.21724	0.629376	0.280247	0.53615	Gm30329	8	79225930	79233224	+	3077	antisense	predicted gene, 30329 [Source:MGI Symbol;Acc:MGI:5589488]	-	19	12	22	13	10	8	0.208324	0.21024	0.36607	0.195976	0.162645	0.143672
ENSMUSG00000112279	6.29336	2.25119	2.13569	3.86668	8.33315	10.3694	-1.01199	0.280251	1	Gm18774	12	3216912	3228147	+	601	unprocessed_pseudogene	predicted gene, 18774 [Source:MGI Symbol;Acc:MGI:5010959]	-	9	2	2	4	8	9	0.50522	0.179398	0.170382	0.308725	0.66617	0.827518
ENSMUSG00000097889	18.8801	20.2607	20.2891	9.6667	14.583	16.1302	0.562316	0.28027	0.53615	Gm26541	10	80681838	80687176	+	3973	lincRNA	predicted gene, 26541 [Source:MGI Symbol;Acc:MGI:5477035]	-	27	18	19	10	14	14	0.229275	0.24424	0.244852	0.116753	0.176351	0.194724
ENSMUSG00000035311	1343.98	1067.06	1352.96	1352.37	1301.01	1440.19	-0.1193	0.28036	0.536252	Gnptab	10	88379132	88447329	+	5883	protein_coding	N-acetylglucosamine-1-phosphate transferase, alpha and beta subunits [Source:MGI Symbol;Acc:MGI:3643902]	-	1922	948	1267	1399	1249	1250	11.0222	8.68705	11.0267	11.0307	10.6251	11.7414
ENSMUSG00000026443	1143.99	1196.51	1152.2	1213.17	1323.93	1207.46	-0.101069	0.280449	0.536354	Lrrn2	1	132880273	132940005	+	3595	protein_coding	leucine rich repeat protein 2, neuronal [Source:MGI Symbol;Acc:MGI:106037]	-	1636	1063	1079	1255	1271	1048	15.3531	15.9403	15.3671	16.1931	17.6936	16.1091
ENSMUSG00000022146	2846	2854.51	3270.81	2321.94	2825.98	3110.82	0.119631	0.280488	0.53636	Osmr	15	6813577	6874969	-	12113	protein_coding	oncostatin M receptor [Source:MGI Symbol;Acc:MGI:1330819]	-	4070	2536	3063	2402	2713	2700	11.3359	11.2865	12.9468	9.19829	11.209	12.3175
ENSMUSG00000025157	369.91	350.06	321.421	308.368	321.868	312.234	0.146685	0.280535	0.536379	Zdhhc16	19	41933480	41944104	+	3336	protein_coding	zinc finger, DHHC domain containing 16 [Source:MGI Symbol;Acc:MGI:1921418]	-	529	311	301	319	309	271	5.34986	5.0257	4.61965	4.43558	4.63556	4.48903
ENSMUSG00000047415	18.1808	16.8839	2.13569	2.90001	6.24987	11.5216	0.877493	0.280618	1	Gpr68	12	100876682	100908198	-	7159	protein_coding	G protein-coupled receptor 68 [Source:MGI Symbol;Acc:MGI:2441763]	-	26	15	2	3	6	10	0.122527	0.112954	0.0143036	0.0194381	0.0419438	0.0771893
ENSMUSG00000072872	906.244	656.221	847.869	928.003	829.149	897.529	-0.136389	0.280661	0.536552	Rybp	6	100228565	100287485	-	4740	protein_coding	RING1 and YY1 binding protein [Source:MGI Symbol;Acc:MGI:1929059]	-	1296	583	794	960	796	779	9.22442	6.6306	8.57652	9.39461	8.40435	9.08173
ENSMUSG00000022245	0.699262	1.12559	0	0.96667	5.20822	1.15216	-2.00202	0.280729	1	Skor1	9	63138170	63148961	-	3796	protein_coding	SKI family transcriptional corepressor 1 [Source:MGI Symbol;Acc:MGI:2443473]	-	1	1	0	1	5	1	0.00888764	0.0142016	0	0.0122197	0.0659194	0.0145574
ENSMUSG00000001127	1282.45	1367.6	1315.59	1488.67	1367.68	1386.04	-0.0984761	0.280729	0.536613	Araf	X	20797814	20860519	+	6541	protein_coding	Araf proto-oncogene, serine/threonine kinase [Source:MGI Symbol;Acc:MGI:88065]	-	1834	1215	1232	1540	1313	1203	9.45949	10.0137	9.64352	10.921	10.0459	10.1632
ENSMUSG00000037149	3165.56	3339.64	3034.82	3156.18	2813.48	2978.32	0.0921588	0.280806	0.536672	Ddx1	12	13216973	13249213	-	5080	protein_coding	DEAD (Asp-Glu-Ala-Asp) box polypeptide 1 [Source:MGI Symbol;Acc:MGI:2144727]	-	4527	2967	2842	3265	2701	2585	30.0649	31.4859	28.6437	29.813	26.6091	28.1194
ENSMUSG00000016510	225.162	319.669	243.469	219.434	251.036	220.062	0.185052	0.280833	0.536672	Mtif3	5	146951573	146963800	-	5127	protein_coding	mitochondrial translational initiation factor 3 [Source:MGI Symbol;Acc:MGI:1923616]	-	322	284	228	227	241	191	2.11887	2.98619	2.27688	2.05375	2.35246	2.05864
ENSMUSG00000110277	72.7232	69.7868	55.5279	88.9337	77.0817	74.8901	-0.279281	0.28091	0.536691	Gm45871	18	90579777	90592522	+	2398	protein_coding	predicted gene 45871 [Source:MGI Symbol;Acc:MGI:5804986]	-	104	62	52	92	74	65	1.46318	1.39381	1.11026	1.77961	1.54437	1.49787
ENSMUSG00000055214	234.952	138.448	186.873	187.534	140.622	152.085	0.229642	0.280955	0.536691	Pld5	1	175962306	176275312	-	10094	protein_coding	phospholipase D family, member 5 [Source:MGI Symbol;Acc:MGI:2442056]	-	336	123	175	194	135	132	1.12302	0.656908	0.887654	0.891506	0.669329	0.722637
ENSMUSG00000030801	323.059	329.799	287.25	335.435	357.284	349.103	-0.14685	0.280998	0.536691	Kat8	7	127912516	127925837	+	2891	protein_coding	K(lysine) acetyltransferase 8 [Source:MGI Symbol;Acc:MGI:1915023]	-	462	293	269	347	343	303	5.39146	5.46364	4.76401	5.56759	5.93766	5.79167
ENSMUSG00000066755	11.1882	6.75356	23.4926	23.2001	12.4997	27.6517	-0.616504	0.281026	0.536691	Tnfsf18	1	161494655	161505290	+	2066	protein_coding	tumor necrosis factor (ligand) superfamily, member 18 [Source:MGI Symbol;Acc:MGI:2673064]	-	16	6	22	24	12	24	0.261278	0.156561	0.545207	0.538849	0.290683	0.641934
ENSMUSG00000035242	6962.55	8186.44	7314.74	6901.06	7088.39	7106.49	0.0902677	0.281046	0.536691	Oaz1	10	80826656	80829290	+	2558	protein_coding	ornithine decarboxylase antizyme 1 [Source:MGI Symbol;Acc:MGI:109433]	-	9957	7273	6850	7139	6805	6168	131.323	153.277	137.107	129.456	133.136	133.246
ENSMUSG00000058886	483.19	533.531	499.751	522.002	572.904	557.643	-0.125433	0.281122	0.536691	Deaf1	7	141297180	141327690	-	4389	protein_coding	DEAF1, transcription factor [Source:MGI Symbol;Acc:MGI:1858496]	SAND	691	474	468	540	550	484	5.31159	5.82204	5.45945	5.70708	6.27143	6.09381
ENSMUSG00000104279	13.9852	24.7631	18.1534	7.73336	13.5414	16.1302	0.600514	0.281148	0.536691	Gm38300	1	178339601	178341470	+	1870	TEC	predicted gene, 38300 [Source:MGI Symbol;Acc:MGI:5611528]	-	20	22	17	8	13	14	0.360828	0.634225	0.465453	0.198442	0.347913	0.41371
ENSMUSG00000067567	323.758	366.943	327.828	369.268	396.866	357.168	-0.144086	0.281154	0.536691	Hdac8	X	102284639	102505359	-	4839	protein_coding	histone deacetylase 8 [Source:MGI Symbol;Acc:MGI:1917565]	-	463	326	307	382	381	310	3.22803	3.63182	3.24827	3.66179	3.94039	3.5401
ENSMUSG00000064128	261.524	236.375	249.876	219.434	231.245	217.757	0.164206	0.281169	0.536691	Cenpj	14	56526761	56575425	-	4874	protein_coding	centromere protein J [Source:MGI Symbol;Acc:MGI:2684927]	-	374	210	234	227	222	189	2.5888	2.32272	2.4581	2.16036	2.27949	2.14282
ENSMUSG00000112112	13.9852	0	5.33923	4.83335	2.08329	1.15216	1.28083	0.28117	1	Gm48508	12	45094012	45162048	+	2627	lincRNA	predicted gene, 48508 [Source:MGI Symbol;Acc:MGI:6098039]	-	20	0	5	5	2	1	0.256852	0	0.0974493	0.0882868	0.0381013	0.0210353
ENSMUSG00000105602	2.79705	0	3.20354	8.70003	1.04164	5.76078	-1.33435	0.281374	1	Gm10636	3	146367153	146378944	-	2419	lincRNA	predicted gene 10636 [Source:MGI Symbol;Acc:MGI:3641739]	-	4	0	3	9	1	5	0.0557875	0	0.0634971	0.172581	0.0206887	0.11422
ENSMUSG00000033159	1227.2	1340.58	1232.29	1389.11	1316.64	1361.85	-0.0991582	0.28143	0.53705	Cnppd1	1	75134554	75142711	-	5635	protein_coding	cyclin Pas1/PHO80 domain containing 1 [Source:MGI Symbol;Acc:MGI:1916421]	-	1755	1191	1154	1437	1264	1182	10.5074	11.3941	10.4853	11.829	11.2259	11.5913
ENSMUSG00000031370	719.541	719.254	665.267	661.202	657.277	624.468	0.115154	0.281446	0.53705	Zrsr2	X	163935443	163958661	-	7194	protein_coding	zinc finger (CCCH type), RNA binding motif and serine/arginine rich 2 [Source:MGI Symbol;Acc:MGI:103287]	-	1029	639	623	684	631	542	4.82567	4.78843	4.43391	4.41034	4.38963	4.16331
ENSMUSG00000040363	489.483	406.339	524.312	317.068	506.239	434.363	0.177657	0.281466	0.53705	Bcor	X	12036740	12160355	-	8666	protein_coding	BCL6 interacting corepressor [Source:MGI Symbol;Acc:MGI:1918708]	-	700	361	491	328	486	377	2.72516	2.2457	2.90089	1.75566	2.80664	2.40399
ENSMUSG00000042599	1221.61	748.52	1034.74	1107.8	1069.77	1174.05	-0.154263	0.281509	0.537064	Kdm7a	6	39136623	39206789	-	10057	protein_coding	lysine (K)-specific demethylase 7A [Source:MGI Symbol;Acc:MGI:2443388]	-	1747	665	969	1146	1027	1019	5.86053	3.56464	4.93315	5.2857	5.11059	5.59906
ENSMUSG00000048485	47.5498	61.9076	50.1887	52.2002	39.5825	32.2604	0.35157	0.281605	0.537129	Zbtb8b	4	129425765	129440853	-	6489	protein_coding	zinc finger and BTB domain containing 8b [Source:MGI Symbol;Acc:MGI:2387181]	ZBTB	68	55	47	54	38	28	0.353544	0.456928	0.370842	0.386013	0.293073	0.238446
ENSMUSG00000020570	2162.82	2172.4	2210.44	2095.74	1906.21	2136.1	0.0927625	0.281616	0.537129	Sypl	12	32953891	32979860	+	8345	protein_coding	synaptophysin-like protein [Source:MGI Symbol;Acc:MGI:108081]	-	3093	1930	2070	2168	1830	1854	12.5045	12.4679	12.7003	12.0509	10.9747	12.277
ENSMUSG00000027291	1604.11	1440.76	1587.89	1645.27	1670.8	1639.52	-0.0962225	0.281677	0.537177	Vps39	2	120316461	120353137	-	8605	protein_coding	VPS39 HOPS complex subunit [Source:MGI Symbol;Acc:MGI:2443189]	-	2294	1280	1487	1702	1604	1423	8.99404	8.01903	8.84767	9.17476	9.32874	9.13826
ENSMUSG00000018547	1785.22	1672.63	1787.57	1760.31	1891.63	1956.36	-0.0955736	0.281792	0.537259	Pip4k2b	11	97715157	97744704	-	5204	protein_coding	phosphatidylinositol-5-phosphate 4-kinase, type II, beta [Source:MGI Symbol;Acc:MGI:1934234]	-	2553	1486	1674	1821	1816	1698	16.5511	15.3937	16.4697	16.2315	17.4642	18.0306
ENSMUSG00000035078	1974.72	1609.6	2095.11	2078.34	2009.33	2056.6	-0.112728	0.281816	0.537259	Mtmr9	14	63519651	63543982	-	3738	protein_coding	myotubularin related protein 9 [Source:MGI Symbol;Acc:MGI:2442842]	-	2824	1430	1962	2150	1929	1785	25.4881	20.6234	26.8738	26.68	25.8263	26.3881
ENSMUSG00000094568	5.5941	6.75356	4.27138	4.83335	2.08329	0	1.22788	0.281827	1	Smarce1-ps1	8	41657593	41658669	-	1077	processed_pseudogene	SWI/SNF related, matrix associated, actin dependent regulator of chromatin, subfamily e, member 1, pseodogene 1 [Source:MGI Symbol;Acc:MGI:3037673]	-	8	6	4	5	2	0	0.250603	0.30033	0.190157	0.215348	0.0929359	0
ENSMUSG00000021177	375.504	370.32	389.763	327.701	321.868	379.059	0.144109	0.281829	0.537259	Tdp1	12	99884517	99955219	+	7988	protein_coding	tyrosyl-DNA phosphodiesterase 1 [Source:MGI Symbol;Acc:MGI:1920036]	-	537	329	365	339	309	329	2.26803	2.22035	2.3395	1.96856	1.93593	2.27597
ENSMUSG00000020374	44.7528	38.2702	28.8318	27.0668	31.2493	26.4996	0.408532	0.281891	0.537309	Rasgef1c	11	49901835	49980994	+	3563	protein_coding	RasGEF domain family, member 1C [Source:MGI Symbol;Acc:MGI:1921813]	-	64	34	27	28	30	23	0.606006	0.514429	0.387987	0.364526	0.421381	0.356715
ENSMUSG00000020386	1785.22	1954.03	1885.81	1859.87	1607.26	1776.62	0.100299	0.281931	0.537315	Sar1b	11	51763687	51791925	+	1255	protein_coding	secretion associated Ras related GTPase 1B [Source:MGI Symbol;Acc:MGI:1913647]	-	2553	1736	1766	1924	1543	1542	68.6309	74.5708	72.047	71.1127	61.5307	67.8969
ENSMUSG00000047454	530.74	445.735	542.465	539.402	538.53	591.056	-0.133056	0.282079	0.537528	Gphn	12	78226379	78684772	+	3749	protein_coding	gephyrin [Source:MGI Symbol;Acc:MGI:109602]	-	759	396	508	558	517	513	6.83028	5.69433	6.93773	6.90406	6.90151	7.56156
ENSMUSG00000026725	177.613	138.448	149.498	158.534	178.121	202.779	-0.202774	0.282223	0.537734	Tnn	1	160085029	160153580	-	5817	protein_coding	tenascin N [Source:MGI Symbol;Acc:MGI:2665790]	-	254	123	140	164	171	176	1.47315	1.13991	1.23225	1.30777	1.47118	1.67195
ENSMUSG00000022209	2.09779	0	1.06785	0	4.16658	6.91293	-1.70528	0.282241	1	Dhrs2	14	55222007	55241435	+	1268	protein_coding	dehydrogenase/reductase member 2 [Source:MGI Symbol;Acc:MGI:1918662]	-	3	0	1	0	4	6	0.0798205	0	0.0403784	0	0.157874	0.261482
ENSMUSG00000046219	4.19557	4.50237	4.27138	2.90001	1.04164	1.15216	1.3274	0.282315	1	C230012O17Rik	4	24960790	24967449	-	4576	processed_transcript	RIKEN cDNA C230012O17 gene [Source:MGI Symbol;Acc:MGI:2442283]	-	6	4	4	3	1	1	0.0442362	0.0471234	0.0447551	0.0304103	0.0109366	0.012076
ENSMUSG00000014470	615.351	671.979	655.657	680.536	761.442	665.946	-0.11955	0.282349	0.537904	Rnf166	8	122466147	122476064	-	1985	protein_coding	ring finger protein 166 [Source:MGI Symbol;Acc:MGI:1915968]	-	880	597	614	704	731	578	14.9567	16.2135	15.8371	16.4512	18.43	16.0908
ENSMUSG00000038354	17.4816	37.1446	21.3569	35.7668	37.4992	28.8039	-0.449755	0.282453	0.537992	Ankrd35	3	96670131	96691032	+	4081	protein_coding	ankyrin repeat domain 35 [Source:MGI Symbol;Acc:MGI:2442590]	-	25	33	20	37	36	25	0.206674	0.435923	0.250918	0.420553	0.441474	0.338519
ENSMUSG00000074766	46.8506	49.5261	45.9173	34.8001	35.4159	41.4776	0.351108	0.282491	0.537992	Ism1	2	139678178	139758581	+	2965	protein_coding	isthmin 1, angiogenesis inhibitor [Source:MGI Symbol;Acc:MGI:2442963]	-	67	44	43	36	34	36	0.762364	0.800001	0.742528	0.563202	0.573883	0.670946
ENSMUSG00000060240	1115.32	1314.69	1076.39	1307.9	1256.22	1221.28	-0.112035	0.282504	0.537992	Cend1	7	141426446	141429491	-	1775	protein_coding	cell cycle exit and neuronal differentiation 1 [Source:MGI Symbol;Acc:MGI:1929898]	-	1595	1168	1008	1353	1206	1060	30.3162	35.4738	29.0758	35.3578	34.0031	33.0002
ENSMUSG00000043241	962.185	831.814	899.126	992.77	933.313	985.093	-0.110126	0.282605	0.538115	Upf2	2	5951469	6056703	+	5474	protein_coding	UPF2 regulator of nonsense transcripts homolog (yeast) [Source:MGI Symbol;Acc:MGI:2449307]	-	1376	739	842	1027	896	855	8.48059	7.27784	7.87546	8.70265	8.19167	8.63119
ENSMUSG00000049321	172.718	168.839	158.041	217.501	166.663	186.649	-0.192003	0.282729	0.538283	Zfp2	11	50898712	50916165	-	4019	protein_coding	zinc finger protein 2 [Source:MGI Symbol;Acc:MGI:99167]	zf-C2H2	247	150	148	225	160	162	2.07344	2.01204	1.88544	2.59687	1.99238	2.22744
ENSMUSG00000049382	0.699262	3.37678	4.27138	0	2.08329	0	1.9675	0.282772	1	Krt8	15	101996698	102004482	-	1958	protein_coding	keratin 8 [Source:MGI Symbol;Acc:MGI:96705]	-	1	3	4	0	2	0	0.0172306	0.0825983	0.104596	0	0.0511195	0
ENSMUSG00000040663	1734.17	1605.1	1340.15	1528.31	1399.97	1389.5	0.117159	0.282797	0.538298	Clcf1	19	4214238	4223490	+	3713	protein_coding	cardiotrophin-like cytokine factor 1 [Source:MGI Symbol;Acc:MGI:1930088]	-	2480	1426	1255	1581	1344	1206	22.534	20.7041	17.3056	19.7512	18.1152	17.9487
ENSMUSG00000030922	104.19	138.448	121.734	116.967	83.3315	105.998	0.242675	0.282838	0.538298	Lyrm1	7	119895861	119956963	+	7134	protein_coding	LYR motif containing 1 [Source:MGI Symbol;Acc:MGI:1921169]	-	149	123	114	121	80	92	0.704637	0.929468	0.818164	0.786753	0.561211	0.71263
ENSMUSG00000042200	12.5867	7.87915	13.882	16.4334	19.7912	16.1302	-0.598874	0.282846	0.538298	Cdrt4	11	62951193	62993095	+	723	protein_coding	CMT1A duplicated region transcript 4 [Source:MGI Symbol;Acc:MGI:1913588]	-	18	7	13	17	19	14	0.839937	0.521942	0.920606	1.09068	1.31518	1.07004
ENSMUSG00000091041	4.89483	0	0	0	0	0	3.11988	0.282919	1	Gm17720	8	110082803	110102753	-	27	protein_coding	predicted gene, 17720 [Source:MGI Symbol;Acc:MGI:4937354]	-	7	0	0	0	0	0	8.74675	0	0	0	0	0
ENSMUSG00000105933	4.89483	0	0	0	0	0	3.11988	0.282919	1	Gm43260	3	104180612	104183041	-	2430	sense_intronic	predicted gene 43260 [Source:MGI Symbol;Acc:MGI:5663397]	-	7	0	0	0	0	0	0.0971861	0	0	0	0	0
ENSMUSG00000075837	4.89483	0	0	0	0	0	3.11988	0.282919	1	Gm22005	2	3291378	3291518	-	141	snRNA	predicted gene, 22005 [Source:MGI Symbol;Acc:MGI:5451782]	-	7	0	0	0	0	0	1.67491	0	0	0	0	0
ENSMUSG00000026319	1009.73	841.944	1001.64	954.103	805.191	864.117	0.12233	0.283022	0.538563	Relch	1	105663861	105755191	+	9500	protein_coding	RAB11 binding and LisH domain, coiled-coil and HEAT repeat containing [Source:MGI Symbol;Acc:MGI:1922832]	-	1444	748	938	987	773	750	5.12809	4.24464	5.05531	4.81925	4.07216	4.36262
ENSMUSG00000107909	4.19557	0	0	6.76669	4.16658	2.30431	-1.51489	0.283174	1	2610017A05Rik	6	148831452	148833112	+	1661	TEC	RIKEN cDNA 2610017A05 gene [Source:MGI Symbol;Acc:MGI:1919056]	-	6	0	0	7	4	2	0.121869	0	0	0.195485	0.12052	0.066538
ENSMUSG00000037134	276.208	276.896	304.336	249.401	255.203	264.996	0.155342	0.283185	0.538762	Prmt9	8	77549397	77581338	+	5679	protein_coding	protein arginine methyltransferase 9 [Source:MGI Symbol;Acc:MGI:2142651]	-	395	246	285	258	245	230	2.34659	2.33521	2.56946	2.10734	2.15905	2.23803
ENSMUSG00000033530	475.498	559.42	512.566	499.768	436.449	471.232	0.133512	0.283227	0.538762	Ttc7b	12	100300770	100520826	-	7320	protein_coding	tetratricopeptide repeat domain 7B [Source:MGI Symbol;Acc:MGI:2144724]	-	680	497	480	517	419	409	3.13408	3.66023	3.35737	3.27616	2.86465	3.0876
ENSMUSG00000055044	231.456	333.176	229.587	263.901	303.118	335.277	-0.187587	0.283235	0.538762	Pdlim1	19	40221173	40271842	-	5260	protein_coding	PDZ and LIM domain 1 (elfin) [Source:MGI Symbol;Acc:MGI:1860611]	-	331	296	215	273	291	291	2.12302	3.03367	2.09277	2.40748	2.7687	3.05715
ENSMUSG00000042032	1372.65	1348.46	1442.66	1557.31	1389.55	1512.78	-0.0992669	0.283328	0.538869	Mat2b	11	40679314	40695203	-	5001	protein_coding	methionine adenosyltransferase II, beta [Source:MGI Symbol;Acc:MGI:1913667]	-	1963	1198	1351	1611	1334	1313	13.2427	12.9141	13.8314	14.9425	13.3496	14.5083
ENSMUSG00000017688	2.79705	1.12559	0	2.90001	4.16658	4.60862	-1.47221	0.283436	1	Hnf4g	3	3508030	3658052	+	2630	protein_coding	hepatocyte nuclear factor 4, gamma [Source:MGI Symbol;Acc:MGI:1353604]	RXR-like	4	1	0	3	4	4	0.0513117	0.0204978	0	0.0529117	0.0761156	0.0840454
ENSMUSG00000018974	1012.53	1071.56	1001.64	922.203	951.021	997.767	0.104035	0.283452	0.53893	Sart3	5	113742446	113772510	-	5657	protein_coding	squamous cell carcinoma antigen recognized by T cells 3 [Source:MGI Symbol;Acc:MGI:1858230]	-	1448	952	938	954	913	866	8.63565	9.07222	8.48957	7.82255	8.07707	8.45943
ENSMUSG00000024430	30.0683	37.1446	28.8318	41.5668	45.8323	36.869	-0.378536	0.283452	0.53893	Cabyr	18	12741324	12755146	+	2160	protein_coding	calcium-binding tyrosine-(Y)-phosphorylation regulated (fibrousheathin 2) [Source:MGI Symbol;Acc:MGI:1918382]	-	43	33	27	43	44	32	0.671625	0.823612	0.639998	0.923423	1.01946	0.818664
ENSMUSG00000031865	4152.22	4293.01	4374.96	4019.41	4056.16	4047.52	0.0803743	0.283478	0.53893	Dctn1	6	83165920	83200117	+	6509	protein_coding	dynactin 1 [Source:MGI Symbol;Acc:MGI:107745]	-	5938	3814	4097	4158	3894	3513	30.7779	31.5885	32.227	29.6317	29.9399	29.8245
ENSMUSG00000030340	85.31	81.0427	101.445	87.967	117.706	112.911	-0.249841	0.283508	0.53893	Scnn1a	6	125320659	125344943	+	4132	protein_coding	sodium channel, nonvoltage-gated 1 alpha [Source:MGI Symbol;Acc:MGI:101782]	-	122	72	95	91	113	98	0.996121	0.939366	1.17715	1.02157	1.36863	1.31062
ENSMUSG00000025577	62.9336	58.5309	65.1385	46.4002	96.8729	91.0203	-0.322736	0.283542	0.53893	Cbx2	11	119022962	119031270	+	4257	protein_coding	chromobox 2 [Source:MGI Symbol;Acc:MGI:88289]	-	90	52	61	48	93	79	0.713266	0.65851	0.73366	0.523026	1.09332	1.02549
ENSMUSG00000042500	248.238	196.979	269.097	209.767	203.121	218.91	0.180194	0.283698	0.539157	Ago4	4	126489541	126533472	-	6947	protein_coding	argonaute RISC catalytic subunit 4 [Source:MGI Symbol;Acc:MGI:1924100]	-	355	175	252	217	195	190	1.72402	1.35801	1.85726	1.44893	1.40477	1.51135
ENSMUSG00000074895	4.19557	9.00475	1.06785	0	3.12493	2.30431	1.40511	0.283719	1	Eif4e1b	13	54783998	54788459	+	2255	protein_coding	eukaryotic translation initiation factor 4E family member 1B [Source:MGI Symbol;Acc:MGI:2685119]	-	6	8	1	0	3	2	0.0897671	0.191252	0.022705	0	0.06658	0.0490109
ENSMUSG00000036023	369.21	425.474	368.407	348.968	379.158	320.299	0.14664	0.283779	0.539212	Parp2	14	50807841	50821301	+	3628	protein_coding	poly (ADP-ribose) polymerase family, member 2 [Source:MGI Symbol;Acc:MGI:1341112]	-	528	378	345	361	364	278	4.90997	5.61678	4.86879	4.61558	5.02115	4.23435
ENSMUSG00000087651	377.601	437.856	367.339	436.935	412.491	451.645	-0.13936	0.2838	0.539212	1500009L16Rik	10	83722865	83762762	+	3465	protein_coding	RIKEN cDNA 1500009L16 gene [Source:MGI Symbol;Acc:MGI:1917034]	-	540	389	344	452	396	392	5.25779	6.05214	5.08305	6.05092	5.71954	6.25162
ENSMUSG00000101585	14.6845	15.7583	11.7463	7.73336	3.12493	14.978	0.722552	0.283944	1	1600010M07Rik	7	109998376	110151202	-	1729	antisense	RIKEN cDNA 1600010M07 gene [Source:MGI Symbol;Acc:MGI:1917031]	-	21	14	11	8	3	13	0.409767	0.436511	0.325737	0.214625	0.0868352	0.415487
ENSMUSG00000052560	992.952	963.508	1033.67	1079.77	1030.19	1100.31	-0.102288	0.284009	0.539514	Cpne8	15	90487482	90679432	-	4164	protein_coding	copine VIII [Source:MGI Symbol;Acc:MGI:1914121]	-	1420	856	968	1117	989	955	11.5051	11.0822	11.9024	12.4431	11.8865	12.6737
ENSMUSG00000053768	1845.35	2049.71	1953.09	1943.97	1682.26	1826.17	0.0999866	0.284031	0.539514	Chchd3	6	32790976	33060260	-	2905	protein_coding	coiled-coil-helix-coiled-coil-helix domain containing 3 [Source:MGI Symbol;Acc:MGI:1913325]	-	2639	1821	1829	2011	1615	1585	30.6483	33.793	32.2356	32.1109	27.8225	30.1504
ENSMUSG00000110442	10.4889	3.37678	1.06785	2.90001	2.08329	1.15216	1.31259	0.284065	1	Gm45804	8	94273426	94276860	+	3435	TEC	predicted gene 45804 [Source:MGI Symbol;Acc:MGI:5804919]	-	15	3	1	3	2	1	0.147325	0.0470822	0.0149053	0.0405117	0.0291389	0.0160873
ENSMUSG00000028100	18.8801	19.1351	25.6283	11.6	12.4997	19.5866	0.546701	0.284089	0.539552	Nudt17	3	96706067	96708562	-	2239	protein_coding	nudix (nucleoside diphosphate linked moiety X)-type motif 17 [Source:MGI Symbol;Acc:MGI:1925623]	-	27	17	24	12	12	17	0.406839	0.409315	0.548815	0.248607	0.268223	0.41957
ENSMUSG00000034371	460.114	539.159	463.445	528.769	549.988	518.47	-0.129663	0.284124	0.539552	Tkfc	19	10592200	10604258	-	2253	protein_coding	triokinase, FMN cyclase [Source:MGI Symbol;Acc:MGI:2385084]	-	658	479	434	547	528	450	9.8532	11.4614	9.86273	11.2619	11.7285	11.0372
ENSMUSG00000070880	5.5941	2.25119	1.06785	0.96667	8.33315	11.5216	-1.15186	0.284155	1	Gad1	2	70553072	70602014	+	7639	protein_coding	glutamate decarboxylase 1 [Source:MGI Symbol;Acc:MGI:95632]	-	8	2	1	1	8	10	0.0353318	0.0141142	0.00670243	0.00607225	0.052411	0.0723391
ENSMUSG00000027272	1243.99	889.219	1163.95	1217.04	1186.43	1209.76	-0.129597	0.284248	0.539682	Ubr1	2	120860269	120970715	-	9889	protein_coding	ubiquitin protein ligase E3 component n-recognin 1 [Source:MGI Symbol;Acc:MGI:1277977]	-	1779	790	1090	1259	1139	1050	6.06926	4.30663	5.64343	5.90554	5.76422	5.86741
ENSMUSG00000085442	8.39114	11.2559	3.20354	17.4001	10.4164	10.3694	-0.743866	0.284295	1	Gm3362	15	37943327	37943792	-	466	processed_pseudogene	predicted pseudogene 3362 [Source:MGI Symbol;Acc:MGI:3781540]	-	12	10	3	18	10	9	0.868776	1.15685	0.329613	1.79173	1.07395	1.06725
ENSMUSG00000021758	23.0756	19.1351	21.3569	20.3001	10.4164	12.6737	0.548748	0.284298	0.539682	Ddx4	13	112598333	112652475	-	3014	protein_coding	DEAD (Asp-Glu-Ala-Asp) box polypeptide 4 [Source:MGI Symbol;Acc:MGI:102670]	-	33	17	20	21	10	11	0.369388	0.304066	0.339747	0.323193	0.166045	0.201678
ENSMUSG00000023911	23.7749	19.1351	35.2389	20.3001	18.7496	16.1302	0.496264	0.284302	0.539682	Flywch2	17	23776916	23786081	-	996	protein_coding	FLYWCH family member 2 [Source:MGI Symbol;Acc:MGI:1924167]	-	34	17	33	21	18	14	1.15168	0.920136	1.69638	0.978016	0.904446	0.776744
ENSMUSG00000032087	0.699262	0	2.13569	4.83335	3.12493	1.15216	-1.70847	0.284394	1	Dscaml1	9	45426628	45753712	+	8909	protein_coding	DS cell adhesion molecule like 1 [Source:MGI Symbol;Acc:MGI:2150309]	-	1	0	2	5	3	1	0.0037869	0	0.011494	0.0260332	0.0168524	0.0062027
ENSMUSG00000028771	1453.77	1273.05	1506.73	1348.5	1193.72	1380.28	0.111007	0.284451	0.539895	Ptpn12	5	20986645	21055911	-	3509	protein_coding	protein tyrosine phosphatase, non-receptor type 12 [Source:MGI Symbol;Acc:MGI:104673]	-	2079	1131	1411	1395	1146	1198	19.9887	17.3757	20.5879	18.4407	16.3445	18.8661
ENSMUSG00000075289	406.97	348.934	351.321	363.468	290.619	343.342	0.154041	0.284505	0.539929	Carns1	19	4164324	4175479	-	3968	protein_coding	carnosine synthase 1 [Source:MGI Symbol;Acc:MGI:2147595]	-	582	310	329	376	279	298	4.94839	4.21165	4.24515	4.39544	3.51886	4.15006
ENSMUSG00000021484	4688.55	4733.12	4820.25	4380.95	4536.36	4562.54	0.0793227	0.284543	0.539932	Lman2	13	55343833	55362783	-	7920	protein_coding	lectin, mannose-binding 2 [Source:MGI Symbol;Acc:MGI:1914140]	-	6705	4205	4514	4532	4355	3960	28.5618	28.6222	29.1813	26.543	27.519	27.6299
ENSMUSG00000021130	1111.83	1483.53	1507.8	1377.51	1680.17	1439.04	-0.134399	0.284643	0.539989	Galnt16	12	80518277	80630972	+	8047	protein_coding	polypeptide N-acetylgalactosaminyltransferase 16 [Source:MGI Symbol;Acc:MGI:1917754]	-	1590	1318	1412	1425	1613	1249	6.66616	8.82966	8.984	8.21423	10.0316	8.57705
ENSMUSG00000022875	1.39852	1.12559	5.33923	0.96667	1.04164	0	1.9198	0.284658	1	Kng1	16	23057865	23082078	+	3250	protein_coding	kininogen 1 [Source:MGI Symbol;Acc:MGI:1097705]	-	2	1	5	1	1	0	0.0207615	0.0165874	0.078769	0.0142726	0.0153988	0
ENSMUSG00000087381	25.8727	19.1351	17.0855	38.6668	22.9162	25.3474	-0.474413	0.284665	0.539989	Gm16008	4	156022008	156031643	-	1324	antisense	predicted gene 16008 [Source:MGI Symbol;Acc:MGI:3802048]	-	37	17	16	40	22	22	0.942814	0.692187	0.618729	1.40139	0.83158	0.918215
ENSMUSG00000058603	40.5572	28.1398	21.3569	21.2667	26.0411	18.4345	0.468457	0.284765	0.539989	Rpl28-ps1	1	128038569	128038982	+	414	processed_pseudogene	ribosomal protein L28, pseudogene 1 [Source:MGI Symbol;Acc:MGI:3705349]	-	58	25	20	22	25	16	4.7265	3.25538	2.47342	2.46495	3.0221	2.13565
ENSMUSG00000052406	708.352	740.641	748.559	659.269	718.734	650.968	0.113895	0.284796	0.539989	Rexo4	2	26953563	26964386	-	3662	protein_coding	REX4, 3'-5' exonuclease [Source:MGI Symbol;Acc:MGI:2684957]	-	1013	658	701	682	690	565	9.33262	9.68657	9.80096	8.63877	9.42975	8.52589
ENSMUSG00000066735	1181.05	1188.63	1199.19	1297.27	1238.51	1277.74	-0.0959099	0.284808	0.539989	Vkorc1l1	5	129941970	129986692	+	5262	protein_coding	vitamin K epoxide reductase complex, subunit 1-like 1 [Source:MGI Symbol;Acc:MGI:1916818]	-	1689	1056	1123	1342	1189	1109	10.8291	10.8187	10.9269	11.8301	11.3084	11.6464
ENSMUSG00000109321	23.7749	7.87915	7.47492	21.2667	19.7912	20.7388	-0.611048	0.28483	0.539989	A330076H08Rik	7	61930137	61982358	-	4448	processed_transcript	RIKEN cDNA A330076H08 gene [Source:MGI Symbol;Acc:MGI:2443193]	-	34	7	7	22	19	18	0.257885	0.0848391	0.0805753	0.229427	0.213776	0.223623
ENSMUSG00000028597	269.915	306.161	248.808	295.801	320.826	301.865	-0.156458	0.284923	0.539989	Gpx7	4	108400390	108406961	-	1289	protein_coding	glutathione peroxidase 7 [Source:MGI Symbol;Acc:MGI:1914555]	-	386	272	233	306	308	262	10.1029	11.3757	9.2549	11.0117	11.9582	11.232
ENSMUSG00000035278	636.328	738.389	624.689	632.202	598.945	602.577	0.122671	0.284928	0.539989	Plekhj1	10	80796099	80798626	-	1725	protein_coding	pleckstrin homology domain containing, family J member 1 [Source:MGI Symbol;Acc:MGI:1925920]	-	910	656	585	654	575	523	17.7977	20.5011	17.3634	17.5863	16.682	16.7541
ENSMUSG00000043463	6.99262	10.1303	16.0177	5.80002	5.20822	8.06509	0.786099	0.284966	1	Rab9b	X	136858147	136868755	-	3980	protein_coding	RAB9B, member RAS oncogene family [Source:MGI Symbol;Acc:MGI:2442454]	-	10	9	15	6	5	7	0.0847675	0.121905	0.192964	0.0699285	0.0628719	0.0971906
ENSMUSG00000019487	657.306	632.584	615.079	641.869	723.943	702.815	-0.117127	0.284978	0.539989	Trip10	17	57249455	57263665	+	3180	protein_coding	thyroid hormone receptor interactor 10 [Source:MGI Symbol;Acc:MGI:2146901]	-	940	562	576	664	695	610	9.97271	9.52734	9.27394	9.68561	10.9377	10.6002
ENSMUSG00000039756	974.072	1044.55	1063.57	952.17	844.773	1046.16	0.116005	0.285006	0.539989	Dnttip2	3	122274388	122285271	+	3309	protein_coding	deoxynucleotidyltransferase, terminal, interacting protein 2 [Source:MGI Symbol;Acc:MGI:1923173]	-	1393	928	996	985	811	908	14.2026	15.1187	15.411	13.8078	12.2657	15.1635
ENSMUSG00000024069	314.668	344.432	306.472	298.701	282.286	289.191	0.148408	0.285041	0.539989	Slc30a6	17	74395621	74424221	+	3062	protein_coding	solute carrier family 30 (zinc transporter), member 6 [Source:MGI Symbol;Acc:MGI:2386741]	-	450	306	287	309	271	251	4.95815	5.3874	4.79894	4.68101	4.42928	4.52979
ENSMUSG00000040850	2294.28	1896.63	2213.64	1917.87	1984.33	2065.81	0.103242	0.285061	0.539989	Psme4	11	30771726	30880361	+	8382	protein_coding	proteasome (prosome, macropain) activator subunit 4 [Source:MGI Symbol;Acc:MGI:2143994]	-	3281	1685	2073	1984	1905	1793	13.206	10.8371	12.6625	10.9794	11.3741	11.8207
ENSMUSG00000035273	12.5867	16.8839	24.5604	8.70003	10.4164	16.1302	0.612134	0.285078	0.539989	Hpse	5	100679484	100719716	-	3516	protein_coding	heparanase [Source:MGI Symbol;Acc:MGI:1343124]	-	18	15	23	9	10	14	0.172717	0.229988	0.334925	0.118735	0.142338	0.220033
ENSMUSG00000067889	27.9705	16.8839	14.9498	14.5001	19.7912	4.60862	0.626199	0.285105	0.539989	Sptbn2	19	4711208	4752353	+	8251	protein_coding	spectrin beta, non-erythrocytic 2 [Source:MGI Symbol;Acc:MGI:1313261]	-	40	15	14	15	19	4	0.163556	0.0980048	0.0868741	0.0843278	0.115243	0.0267894
ENSMUSG00000003299	895.055	1106.46	997.367	877.737	967.687	914.811	0.117261	0.285153	0.539989	Mrpl4	9	21002738	21008839	+	2617	protein_coding	mitochondrial ribosomal protein L4 [Source:MGI Symbol;Acc:MGI:2137210]	-	1280	983	934	908	929	794	16.5013	20.2494	18.2731	16.0942	17.7657	16.7659
ENSMUSG00000029298	47.5498	32.6422	53.3923	48.3335	60.4154	61.0642	-0.33792	0.285167	0.539989	Gbp9	5	105077630	105139539	-	5173	protein_coding	guanylate-binding protein 9 [Source:MGI Symbol;Acc:MGI:3605620]	-	68	29	50	50	58	53	0.443485	0.302216	0.494876	0.448346	0.561119	0.566165
ENSMUSG00000049396	2.09779	0	1.06785	2.90001	6.24987	1.15216	-1.61334	0.285173	1	Gemin4	11	76210571	76217664	-	3734	protein_coding	gem nuclear organelle associated protein 4 [Source:MGI Symbol;Acc:MGI:2449313]	-	3	0	1	3	6	1	0.0271056	0	0.0137118	0.0372677	0.0804167	0.0147991
ENSMUSG00000066838	124.469	113.685	113.192	158.534	115.623	135.954	-0.221216	0.285215	0.539989	Zfp772	7	7202117	7209998	-	2777	protein_coding	zinc finger protein 772 [Source:MGI Symbol;Acc:MGI:2385265]	zf-C2H2	178	101	106	164	111	118	2.1625	1.96069	1.95433	2.73939	2.0004	2.34809
ENSMUSG00000022450	890.161	1153.73	1004.84	926.07	936.438	936.702	0.120412	0.285229	0.539989	Ndufa6	15	82350140	82354322	-	1801	protein_coding	NADH:ubiquinone oxidoreductase subunit A6 [Source:MGI Symbol;Acc:MGI:1914380]	-	1273	1025	941	958	899	813	23.8466	30.6812	26.7513	24.6739	24.9813	24.9452
ENSMUSG00000020895	227.959	282.524	181.534	277.434	252.078	256.931	-0.186674	0.285288	0.54003	Tmem107	11	69070806	69073293	+	1369	protein_coding	transmembrane protein 107 [Source:MGI Symbol;Acc:MGI:1914160]	-	326	251	170	287	242	223	8.0339	9.884	6.35791	9.72444	8.8467	9.00142
ENSMUSG00000058331	40.5572	45.0237	34.171	56.0669	36.4575	61.0642	-0.357498	0.285324	0.54003	Zfp85	13	67747800	67755228	-	2359	protein_coding	zinc finger protein 85 [Source:MGI Symbol;Acc:MGI:107767]	zf-C2H2	58	40	32	58	35	53	0.829493	0.914102	0.69453	1.14048	0.742522	1.24153
ENSMUSG00000078765	4.19557	4.50237	1.06785	1.93334	0	1.15216	1.65937	0.285367	1	U2af1l4	7	30563301	30565365	+	1656	protein_coding	U2 small nuclear RNA auxiliary factor 1-like 4 [Source:MGI Symbol;Acc:MGI:2678374]	-	6	4	1	2	0	1	0.122237	0.130215	0.0309178	0.0560216	0	0.0333695
ENSMUSG00000026816	591.576	651.719	642.843	616.736	719.776	715.488	-0.122638	0.285538	0.540283	Gtf3c5	2	28566311	28583751	-	4560	protein_coding	general transcription factor IIIC, polypeptide 5 [Source:MGI Symbol;Acc:MGI:1917489]	-	846	579	602	638	691	621	6.25919	6.84505	6.75928	6.48996	7.58372	7.52552
ENSMUSG00000116822	0	1.12559	0	0	1.04164	4.60862	-2.45817	0.285576	1	AC165271.2	16	94712559	94713903	-	1345	TEC	TEC	-	0	1	0	0	1	4	0	0.0400812	0	0	0.0372089	0.164341
ENSMUSG00000037705	33.5646	24.7631	39.5103	38.6668	49.9989	39.1733	-0.38234	0.285608	0.540283	Tecta	9	42329619	42399929	-	7411	protein_coding	tectorin alpha [Source:MGI Symbol;Acc:MGI:109575]	-	48	22	37	40	48	34	0.218513	0.160033	0.255619	0.250362	0.324141	0.25352
ENSMUSG00000040390	721.638	778.911	674.878	787.836	879.148	703.967	-0.125282	0.28563	0.540283	Map3k10	7	27656375	27674598	-	4142	protein_coding	mitogen-activated protein kinase kinase kinase 10 [Source:MGI Symbol;Acc:MGI:1346879]	-	1032	692	632	815	844	611	8.40586	9.00655	7.81224	9.12712	10.1977	8.15156
ENSMUSG00000047810	349.631	422.098	355.592	260.034	341.659	397.494	0.174629	0.285635	0.540283	Ccdc88b	19	6844623	6858211	-	4959	protein_coding	coiled-coil domain containing 88B [Source:MGI Symbol;Acc:MGI:1925567]	-	500	375	333	269	328	345	3.40164	4.07662	3.4381	2.51619	3.31016	3.84445
ENSMUSG00000030310	449.625	462.619	586.247	540.369	553.113	554.187	-0.139403	0.28564	0.540283	Slc6a1	6	114282635	114317532	+	8486	protein_coding	solute carrier family 6 (neurotransmitter transporter, GABA), member 1 [Source:MGI Symbol;Acc:MGI:95627]	-	643	411	549	559	531	481	2.55635	2.61097	3.31236	3.05559	3.13156	3.13221
ENSMUSG00000017724	251.734	288.152	269.097	335.435	301.035	264.996	-0.161424	0.285715	0.540356	Etv4	11	101769742	101785371	-	3104	protein_coding	ets variant 4 [Source:MGI Symbol;Acc:MGI:99423]	ETS	360	256	252	347	289	230	3.91285	4.44612	4.15669	5.18554	4.65957	4.09464
ENSMUSG00000004113	11.8875	12.3815	14.9498	6.76669	11.4581	5.76078	0.702036	0.285741	1	Cacna1b	2	24603887	24763152	-	9942	protein_coding	calcium channel, voltage-dependent, N type, alpha 1B subunit [Source:MGI Symbol;Acc:MGI:88296]	-	17	11	14	7	11	5	0.0576883	0.059646	0.072098	0.0326596	0.0553717	0.0277911
ENSMUSG00000117050	13.9852	1.12559	5.33923	14.5001	16.6663	6.91293	-0.83924	0.28582	1	AC167363.2	17	29093416	29094461	-	1046	TEC	TEC	-	20	1	5	15	16	6	0.645076	0.0515384	0.244741	0.66519	0.765522	0.316978
ENSMUSG00000029110	2358.61	2362.62	2528.66	2175.01	2355.16	2281.27	0.0898508	0.285865	0.540547	Rnf4	5	34336289	34355629	+	7287	protein_coding	ring finger protein 4 [Source:MGI Symbol;Acc:MGI:1201691]	-	3373	2099	2368	2250	2261	1980	15.6164	15.5284	16.638	14.3225	15.5282	15.015
ENSMUSG00000043913	37.7601	38.2702	34.171	41.5668	62.4987	38.0211	-0.366789	0.285889	0.540547	Ccdc60	5	116124641	116288985	-	4703	protein_coding	coiled-coil domain containing 60 [Source:MGI Symbol;Acc:MGI:2141043]	-	54	34	32	43	60	33	0.387375	0.389732	0.348372	0.424111	0.638477	0.387747
ENSMUSG00000097805	2.09779	1.12559	1.06785	3.86668	2.08329	5.76078	-1.39822	0.285961	1	Gm17473	15	42676241	42704616	+	4069	antisense	predicted gene, 17473 [Source:MGI Symbol;Acc:MGI:4937107]	-	3	1	1	4	2	5	0.024874	0.0132488	0.0125829	0.0455993	0.0245987	0.0679034
ENSMUSG00000021214	16.7823	20.2607	17.0855	8.70003	12.4997	14.978	0.584961	0.285985	0.540596	Akr1c18	13	4132615	4150654	-	1207	protein_coding	aldo-keto reductase family 1, member C18 [Source:MGI Symbol;Acc:MGI:2145420]	-	24	18	16	9	12	13	0.670836	0.803948	0.678706	0.345877	0.497558	0.595176
ENSMUSG00000038515	99.9945	114.811	112.124	74.4336	91.6647	109.455	0.247193	0.285987	0.540596	Grtp1	8	13172022	13200620	-	4093	protein_coding	GH regulated TBC protein 1 [Source:MGI Symbol;Acc:MGI:1914040]	-	143	102	105	77	88	95	1.17871	1.34345	1.31346	0.87264	1.07599	1.2826
ENSMUSG00000083179	16.083	16.8839	14.9498	12.5667	10.4164	8.06509	0.618915	0.286043	0.540631	Gm12693	4	94935621	94936103	+	483	processed_pseudogene	predicted gene 12693 [Source:MGI Symbol;Acc:MGI:3650224]	-	23	15	14	13	10	7	1.60655	1.6742	1.48405	1.24848	1.03615	0.800867
ENSMUSG00000102869	5638.85	5559.31	5642.49	6145.12	5834.25	5803.41	-0.0785894	0.286212	0.540882	2900097C17Rik	2	156388065	156392979	-	4915	lincRNA	RIKEN cDNA 2900097C17 gene [Source:MGI Symbol;Acc:MGI:1914767]	-	8064	4939	5284	6357	5601	5037	55.3528	54.1724	55.0438	59.995	57.031	56.6315
ENSMUSG00000022811	1735.57	1447.51	1760.88	1790.27	1780.17	1751.28	-0.105196	0.286251	0.540887	Zfp148	16	33380836	33504363	+	10383	protein_coding	zinc finger protein 148 [Source:MGI Symbol;Acc:MGI:1332234]	zf-C2H2	2482	1286	1649	1852	1709	1520	8.06476	6.67699	8.13142	8.27378	8.23737	8.08966
ENSMUSG00000003402	3287.93	4107.29	3402.15	3193.88	3481.17	3358.53	0.105154	0.286395	0.541063	Prkcsh	9	22002806	22014222	+	4275	protein_coding	protein kinase C substrate 80K-H [Source:MGI Symbol;Acc:MGI:107877]	-	4702	3649	3186	3304	3342	2915	37.1073	46.0151	38.1574	35.8501	39.1237	37.6801
ENSMUSG00000044730	267.817	248.756	246.672	276.468	287.494	286.887	-0.153704	0.286417	0.541063	9930104L06Rik	4	124937048	124944656	+	5592	protein_coding	RIKEN cDNA 9930104L06 gene [Source:MGI Symbol;Acc:MGI:3041172]	-	383	221	231	286	276	249	2.3107	2.13053	2.11502	2.37238	2.47008	2.4606
ENSMUSG00000106093	2.09779	0	0	2.90001	6.24987	0	-1.9653	0.286426	1	Gm42722	3	106001561	106017539	+	940	antisense	predicted gene 42722 [Source:MGI Symbol;Acc:MGI:5662859]	-	3	0	0	3	6	0	0.107673	0	0	0.14804	0.319443	0
ENSMUSG00000034968	13.9852	28.1398	12.8141	15.4667	8.33315	11.5216	0.619014	0.286543	0.541232	Lbx2	6	83086367	83088243	+	934	protein_coding	ladybird homeobox 2 [Source:MGI Symbol;Acc:MGI:1342288]	Homeobox	20	25	12	16	8	10	0.72243	1.44296	0.657814	0.794619	0.428659	0.591647
ENSMUSG00000015994	2359.31	2547.22	2430.42	2639.01	2593.69	2553.18	-0.0864454	0.286628	0.541323	Fnta	8	25998722	26015650	-	3012	protein_coding	farnesyltransferase, CAAX box, alpha [Source:MGI Symbol;Acc:MGI:104683]	-	3374	2263	2276	2730	2490	2216	37.7922	40.5035	38.6889	42.043	41.3727	40.656
ENSMUSG00000034216	1016.03	1128.97	1078.52	915.437	1068.73	1001.22	0.109763	0.286785	0.541494	Vps18	2	119288740	119298453	+	4786	protein_coding	VPS18 CORVET/HOPS core subunit [Source:MGI Symbol;Acc:MGI:2443626]	-	1453	1003	1010	947	1026	869	10.2425	11.2977	10.8048	9.17832	10.7286	10.0336
ENSMUSG00000046196	4.19557	5.62797	11.7463	1.93334	5.20822	3.45647	1.01372	0.286787	1	Ttc39d	17	80207460	80217936	+	2438	protein_coding	tetratricopeptide repeat domain 39D [Source:MGI Symbol;Acc:MGI:1914987]	-	6	5	11	2	5	3	0.083029	0.11056	0.231008	0.0380524	0.102637	0.0679981
ENSMUSG00000053091	184.605	194.728	210.365	238.768	197.912	228.127	-0.176097	0.286804	0.541494	Lins1	7	66689889	66717256	+	5886	protein_coding	lines homolog 1 [Source:MGI Symbol;Acc:MGI:1919885]	-	264	173	197	247	190	198	1.5132	1.58449	1.71362	1.94654	1.61548	1.85889
ENSMUSG00000043461	0	0	1.06785	0	2.08329	3.45647	-2.43448	0.286814	1	Sptssb	3	69819542	69859940	-	1826	protein_coding	serine palmitoyltransferase, small subunit B [Source:MGI Symbol;Acc:MGI:1913433]	-	0	0	1	0	2	3	0	0	0.0280394	0	0.0548149	0.0907883
ENSMUSG00000108053	0	0	1.06785	0	2.08329	3.45647	-2.43448	0.286814	1	Gm43890	6	83314145	83316943	-	2799	TEC	predicted gene, 43890 [Source:MGI Symbol;Acc:MGI:5690282]	-	0	0	1	0	2	3	0	0	0.0182922	0	0.0357599	0.0592281
ENSMUSG00000024206	513.258	547.038	452.766	558.735	628.111	481.601	-0.141899	0.286828	0.541494	Rfx2	17	56775897	56831013	-	7311	protein_coding	regulatory factor X, 2 (influences HLA class II expression) [Source:MGI Symbol;Acc:MGI:106583]	RFX	734	486	424	578	603	418	3.38713	3.58362	2.96933	3.66722	4.12772	3.15943
ENSMUSG00000095493	2.79705	4.50237	3.20354	0	0	3.45647	1.65649	0.286853	1	A630023A22Rik	14	34051126	34102754	-	1338	protein_coding	RIKEN cDNA A630023A22 gene [Source:MGI Symbol;Acc:MGI:2145657]	-	4	4	3	0	0	3	0.100859	0.161163	0.114798	0	0	0.123901
ENSMUSG00000024640	2788.66	3139.28	3188.59	3049.84	3399.93	3283.64	-0.0952063	0.286907	0.541575	Psat1	19	15904678	15947337	-	4254	protein_coding	phosphoserine aminotransferase 1 [Source:MGI Symbol;Acc:MGI:2183441]	-	3988	2789	2986	3155	3264	2850	31.6279	35.3438	35.9386	34.4023	38.3992	37.0217
ENSMUSG00000083041	1.39852	2.25119	4.27138	1.93334	0	0	1.95661	0.28706	1	Gmfg-ps	6	4893352	4893778	-	427	processed_pseudogene	glia maturation factor, gamma, pseudogene [Source:MGI Symbol;Acc:MGI:3704264]	-	2	2	4	2	0	0	0.158021	0.252502	0.479624	0.217264	0	0
ENSMUSG00000029530	7.69188	4.50237	1.06785	0.96667	3.12493	1.15216	1.36811	0.28724	1	Ccr9	9	123678439	123784330	+	10260	protein_coding	chemokine (C-C motif) receptor 9 [Source:MGI Symbol;Acc:MGI:1341902]	-	11	4	1	1	3	1	0.0361708	0.0210172	0.00499024	0.00452104	0.0146333	0.00538595
ENSMUSG00000025278	18436.7	14387.3	16358.3	14537.8	16108	15179.6	0.102243	0.287252	0.542157	Flnb	14	7817957	7951588	+	9198	protein_coding	filamin, beta [Source:MGI Symbol;Acc:MGI:2446089]	-	26366	12782	15319	15039	15464	13175	96.7082	74.9149	85.2719	75.8423	84.1391	79.1529
ENSMUSG00000114851	10.4889	3.37678	5.33923	14.5001	5.20822	14.978	-0.807242	0.287307	1	Gm46409	13	36612816	36653073	+	8030	sense_intronic	predicted gene, 46409 [Source:MGI Symbol;Acc:MGI:5826046]	-	15	3	5	15	5	13	0.0630214	0.0201404	0.0318804	0.0866486	0.0311619	0.0894617
ENSMUSG00000028800	2678.87	2802.73	2889.59	2576.18	2541.61	2754.8	0.088316	0.287322	0.542191	Hdac1	4	129516104	129542713	-	3445	protein_coding	histone deacetylase 1 [Source:MGI Symbol;Acc:MGI:108086]	-	3831	2490	2706	2665	2440	2391	37.5176	38.9648	40.2168	35.8834	35.4462	38.353
ENSMUSG00000023755	39.8579	41.647	26.6961	24.1668	23.9578	33.4125	0.417296	0.287344	0.542191	Rhebl1	15	98877778	98894540	-	3035	protein_coding	Ras homolog enriched in brain like 1 [Source:MGI Symbol;Acc:MGI:1916409]	-	57	37	25	25	23	29	0.63362	0.657212	0.421745	0.382091	0.379261	0.528018
ENSMUSG00000038398	823.731	911.731	797.68	922.203	978.104	839.921	-0.11489	0.287428	0.542234	Upf3a	8	13785615	13799193	+	5865	protein_coding	UPF3 regulator of nonsense transcripts homolog A (yeast) [Source:MGI Symbol;Acc:MGI:1914281]	-	1178	810	747	954	939	729	6.77625	7.44526	6.52111	7.54512	8.01248	6.86861
ENSMUSG00000021983	22.3764	16.8839	29.8997	39.6335	28.1244	26.4996	-0.450737	0.28744	0.542234	Atp8a2	14	59638540	60197179	-	15410	protein_coding	ATPase, aminophospholipid transporter-like, class I, type 8A, member 2 [Source:MGI Symbol;Acc:MGI:1354710]	-	32	15	28	41	27	23	0.0700583	0.0524749	0.0930303	0.123415	0.087686	0.0824773
ENSMUSG00000112847	4.89483	5.62797	1.06785	9.6667	6.24987	6.91293	-0.966214	0.287452	1	Gm47573	10	82164247	82166784	+	2538	TEC	predicted gene, 47573 [Source:MGI Symbol;Acc:MGI:6096604]	-	7	5	1	10	6	6	0.0930505	0.106204	0.0201733	0.182766	0.118312	0.130638
ENSMUSG00000057899	0.699262	1.12559	3.20354	5.80002	3.12493	3.45647	-1.35388	0.287486	1	Adgrf2	17	42708936	42742179	-	3284	protein_coding	adhesion G protein-coupled receptor F2 [Source:MGI Symbol;Acc:MGI:2182728]	-	1	1	3	6	3	3	0.0102733	0.0164157	0.0467721	0.0847489	0.045718	0.050481
ENSMUSG00000038615	13853.1	13696.2	13431.4	12810.3	12993.5	13141.5	0.073572	0.287778	0.54278	Nfe2l1	11	96817414	96829968	-	5441	protein_coding	nuclear factor, erythroid derived 2,-like 1 [Source:MGI Symbol;Acc:MGI:99421]	TF_bZIP	19811	12168	12578	13252	12474	11406	122.84	120.56	118.359	112.977	114.735	115.841
ENSMUSG00000040957	224.463	223.993	194.348	261.968	201.037	266.148	-0.17972	0.287802	0.54278	Cables1	18	11839220	11945630	+	3839	protein_coding	CDK5 and Abl enzyme substrate 1 [Source:MGI Symbol;Acc:MGI:1927065]	-	321	199	182	271	193	231	2.82098	2.79446	2.42729	3.27444	2.51599	3.32509
ENSMUSG00000022935	2.09779	7.87915	10.6785	5.80002	3.12493	0	1.15478	0.28788	1	Grik1	16	87895900	88290265	-	6721	protein_coding	glutamate receptor, ionotropic, kainate 1 [Source:MGI Symbol;Acc:MGI:95814]	-	3	7	10	6	3	0	0.0150591	0.056147	0.0761789	0.0414098	0.0223386	0
ENSMUSG00000034813	221.666	192.476	178.33	240.701	242.703	191.258	-0.184188	0.28792	0.542933	Grip1	10	119453830	120087261	+	8064	protein_coding	glutamate receptor interacting protein 1 [Source:MGI Symbol;Acc:MGI:1921303]	-	317	171	167	249	233	166	1.32624	1.14316	1.06031	1.4323	1.44602	1.13754
ENSMUSG00000055748	0.699262	0	0	1.93334	2.08329	1.15216	-2.35374	0.28797	1	Gsdmc4	15	63891264	63912297	-	2087	protein_coding	gasdermin C4 [Source:MGI Symbol;Acc:MGI:1921798]	-	1	0	0	2	2	1	0.0161655	0	0	0.0444522	0.0479597	0.0264781
ENSMUSG00000074250	0.699262	0	0	1.93334	2.08329	1.15216	-2.35374	0.28797	1	Gm10653	9	62841477	62868000	-	1347	transcribed_processed_pseudogene	predicted gene 10653 [Source:MGI Symbol;Acc:MGI:3642572]	-	1	0	0	2	2	1	0.0250464	0	0	0.0688729	0.0743073	0.0410244
ENSMUSG00000029361	7.69188	1.12559	2.13569	2.90001	6.24987	14.978	-1.05175	0.28806	1	Nos1	5	117781032	117958840	+	11151	protein_coding	nitric oxide synthase 1, neuronal [Source:MGI Symbol;Acc:MGI:97360]	-	11	1	2	3	6	13	0.0332806	0.00483447	0.00918301	0.0124794	0.0269282	0.0644227
ENSMUSG00000013662	2162.12	2084.6	2316.16	2433.11	2255.16	2304.31	-0.0917417	0.288138	0.543247	Atad1	19	32672563	32712298	-	2813	protein_coding	ATPase family, AAA domain containing 1 [Source:MGI Symbol;Acc:MGI:1915229]	-	3092	1852	2169	2517	2165	2000	37.0836	35.4923	39.4783	41.5049	38.5174	39.2889
ENSMUSG00000046753	316.766	237.5	243.469	331.568	303.118	268.452	-0.173341	0.28816	0.543247	Ccdc66	14	27481090	27508460	-	4512	protein_coding	coiled-coil domain containing 66 [Source:MGI Symbol;Acc:MGI:2443639]	-	453	211	228	343	291	233	3.38721	2.52102	2.58723	3.52623	3.2277	2.85362
ENSMUSG00000073197	0.699262	0	1.06785	0	5.20822	2.30431	-2.05166	0.288207	1	5730507C01Rik	12	18514510	18535254	+	2542	protein_coding	RIKEN cDNA 5730507C01 gene [Source:MGI Symbol;Acc:MGI:1917882]	zf-C2H2	1	0	1	0	5	2	0.013272	0	0.0201416	0	0.0984382	0.0434774
ENSMUSG00000086224	8.39114	4.50237	2.13569	4.83335	1.04164	0	1.34052	0.288258	1	2700069I18Rik	3	5177586	5220841	-	1138	antisense	RIKEN cDNA 2700069I18 gene [Source:MGI Symbol;Acc:MGI:1919858]	-	12	4	2	5	1	0	0.355755	0.189487	0.0899822	0.203804	0.0439771	0
ENSMUSG00000102919	2.09779	2.25119	0	0	0	0	2.91645	0.288269	1	Gm37726	3	84873891	84877776	+	3886	TEC	predicted gene, 37726 [Source:MGI Symbol;Acc:MGI:5610954]	-	3	2	0	0	0	0	0.0260454	0.0277453	0	0	0	0
ENSMUSG00000092906	2.09779	2.25119	0	0	0	0	2.91645	0.288269	1	Gm25736	1	51015313	51015413	+	101	miRNA	predicted gene, 25736 [Source:MGI Symbol;Acc:MGI:5455513]	-	3	2	0	0	0	0	1.0021	1.06751	0	0	0	0
ENSMUSG00000048349	2.09779	2.25119	1.06785	0	0	1.15216	2.26695	0.288409	1	Pou4f1	14	104461676	104467999	-	4672	protein_coding	POU domain, class 4, transcription factor 1 [Source:MGI Symbol;Acc:MGI:102525]	Pou	3	2	1	0	0	1	0.0216636	0.0230776	0.0109589	0	0	0.0118279
ENSMUSG00000029169	3085.14	2754.33	2987.83	2829.44	2579.11	2871.17	0.0931105	0.288426	0.543678	Dhx15	5	52150203	52190514	-	8496	protein_coding	DEAH (Asp-Glu-Ala-His) box polypeptide 15 [Source:MGI Symbol;Acc:MGI:1099786]	-	4412	2447	2798	2927	2476	2492	17.52	15.5268	16.8617	15.9806	14.585	16.2085
ENSMUSG00000020908	2.09779	2.25119	3.20354	8.70003	2.08329	5.76078	-1.14825	0.288435	1	Myh3	11	67078300	67102291	+	6057	protein_coding	myosin, heavy polypeptide 3, skeletal muscle, embryonic [Source:MGI Symbol;Acc:MGI:1339709]	-	3	2	3	9	2	5	0.01671	0.0178006	0.025359	0.0689241	0.016525	0.0456165
ENSMUSG00000070574	26.572	20.2607	12.8141	15.4667	12.4997	12.6737	0.566663	0.288462	0.543678	2310016G11Rik	7	44668233	44678235	+	1558	antisense	RIKEN cDNA 2310016G11 gene [Source:MGI Symbol;Acc:MGI:1916828]	-	38	18	12	16	12	11	0.822865	0.622827	0.394351	0.476364	0.385463	0.390153
ENSMUSG00000097008	0.699262	0	2.13569	0.96667	7.29151	1.15216	-1.74418	0.288551	1	Gm26860	10	42761596	42763635	-	1489	lincRNA	predicted gene, 26860 [Source:MGI Symbol;Acc:MGI:5477354]	-	1	0	2	1	7	1	0.0226578	0	0.0687708	0.0311524	0.235273	0.037112
ENSMUSG00000046269	290.194	225.119	260.554	217.501	224.995	250.018	0.170855	0.288721	0.543997	Usp27x	X	7371276	7375830	-	4277	protein_coding	ubiquitin specific peptidase 27, X chromosome [Source:MGI Symbol;Acc:MGI:1859645]	-	415	200	244	225	216	217	3.27357	2.52089	2.92092	2.44022	2.52746	2.80369
ENSMUSG00000002608	964.982	1038.92	1023	920.27	929.147	967.811	0.102633	0.288723	0.543997	Ccdc97	7	25711106	25719088	-	3939	protein_coding	coiled-coil domain containing 97 [Source:MGI Symbol;Acc:MGI:1196455]	-	1380	923	958	952	892	840	11.8197	12.6322	12.4523	11.2108	11.3331	11.7843
ENSMUSG00000051650	61.5351	42.7726	57.6636	71.5336	62.4987	66.825	-0.301422	0.288741	0.543997	B3gnt2	11	22759738	22860961	-	4180	protein_coding	UDP-GlcNAc:betaGal beta-1,3-N-acetylglucosaminyltransferase 2 [Source:MGI Symbol;Acc:MGI:1889505]	-	88	38	54	74	60	58	0.710262	0.490083	0.661434	0.821186	0.718364	0.766763
ENSMUSG00000002372	1304.82	1535.31	1363.64	1214.14	1377.05	1307.7	0.107443	0.288829	0.544094	Ranbp3	17	56673294	56711764	+	6960	protein_coding	RAN binding protein 3 [Source:MGI Symbol;Acc:MGI:1919060]	-	1866	1364	1277	1256	1322	1135	9.04513	10.565	9.394	8.37079	9.50586	9.01148
ENSMUSG00000046899	0.699262	2.25119	1.06785	1.93334	4.16658	4.60862	-1.45969	0.288942	1	Prl7a2	13	27658584	27668036	-	1277	protein_coding	prolactin family 7, subfamily a, member 2 [Source:MGI Symbol;Acc:MGI:1206571]	-	1	2	1	2	4	4	0.0264193	0.084431	0.0400939	0.0726482	0.156761	0.173093
ENSMUSG00000103585	327.954	186.849	322.489	303.534	318.743	343.342	-0.199391	0.288996	0.544339	Pcdhgb4	18	37720369	37841870	+	5812	protein_coding	protocadherin gamma subfamily B, 4 [Source:MGI Symbol;Acc:MGI:1935173]	-	469	166	302	314	306	298	2.72245	1.53973	2.66042	2.50605	2.63491	2.83335
ENSMUSG00000078180	4.19557	5.62797	6.40707	1.93334	3.12493	2.30431	1.13108	0.289014	1	Gm20900	13	120304194	120304665	-	472	processed_pseudogene	predicted gene, 20900 [Source:MGI Symbol;Acc:MGI:5434256]	-	6	5	6	2	3	2	0.428866	0.571072	0.650846	0.19655	0.318089	0.234152
ENSMUSG00000045345	3.49631	1.12559	0	5.80002	6.24987	1.15216	-1.42641	0.289053	1	9530056K15Rik	5	143397248	143399563	-	2316	TEC	RIKEN cDNA 9530056K15 gene [Source:MGI Symbol;Acc:MGI:2444456]	-	5	1	0	6	6	1	0.0728356	0.0232768	0	0.120171	0.129653	0.02386
ENSMUSG00000045464	117.476	124.941	114.259	164.334	145.83	105.998	-0.227572	0.289125	0.544491	2810002D19Rik	2	94406151	94411682	+	2040	processed_transcript	RIKEN cDNA 2810002D19 gene [Source:MGI Symbol;Acc:MGI:1913707]	-	168	111	107	170	140	92	2.77838	2.93329	2.68548	3.86549	3.43453	2.49211
ENSMUSG00000026276	38.4594	39.3958	27.764	25.1334	31.2493	23.0431	0.413464	0.289151	0.544491	2023-09-02	1	93478964	93510260	+	7979	protein_coding	septin 2 [Source:MGI Symbol;Acc:MGI:97298]	-	55	35	26	26	30	20	0.232556	0.236473	0.166838	0.151151	0.188166	0.138513
ENSMUSG00000058248	26.572	16.8839	17.0855	7.73336	11.4581	21.891	0.588807	0.289259	0.544625	Kcnh1	1	192190774	192510159	+	7331	protein_coding	potassium voltage-gated channel, subfamily H (eag-related), member 1 [Source:MGI Symbol;Acc:MGI:1341721]	-	38	15	16	8	11	19	0.174877	0.110304	0.111744	0.0506189	0.0750929	0.143219
ENSMUSG00000024997	1940.45	2193.78	2001.14	1998.11	1823.92	1914.88	0.0958066	0.289353	0.54472	Prdx3	19	60864051	60874556	-	1478	protein_coding	peroxiredoxin 3 [Source:MGI Symbol;Acc:MGI:88034]	-	2775	1949	1874	2067	1751	1662	63.3433	71.0886	64.9178	64.8712	59.2899	62.1393
ENSMUSG00000044350	472.701	432.228	455.97	401.168	417.699	427.45	0.129364	0.289382	0.54472	Lacc1	14	77024200	77036904	-	3644	protein_coding	laccase domain containing 1 [Source:MGI Symbol;Acc:MGI:2445077]	-	676	384	427	415	401	371	6.25865	5.68088	5.99955	5.2827	5.50726	5.62607
ENSMUSG00000027194	889.461	885.842	899.126	975.37	962.479	930.942	-0.101587	0.289472	0.544818	Ttc17	2	94300767	94406689	-	8984	protein_coding	tetratricopeptide repeat domain 17 [Source:MGI Symbol;Acc:MGI:1921819]	-	1272	787	842	1009	924	808	4.77672	4.72245	4.79856	5.20964	5.14721	4.96994
ENSMUSG00000013495	552.417	536.908	575.568	545.202	644.778	625.62	-0.124111	0.289535	0.544826	Tmem175	5	108629770	108648782	+	5928	protein_coding	transmembrane protein 175 [Source:MGI Symbol;Acc:MGI:1919642]	-	790	477	539	564	619	543	4.49605	4.33783	4.65532	4.41323	5.22579	5.06175
ENSMUSG00000097049	41.9557	46.1493	34.171	47.3668	61.457	46.0862	-0.341277	0.289549	0.544826	6530411M01Rik	17	9147719	9167836	-	1033	lincRNA	RIKEN cDNA 6530411M01 gene [Source:MGI Symbol;Acc:MGI:1915041]	-	60	41	32	49	59	40	1.95958	2.13967	1.58606	2.2003	2.85839	2.13978
ENSMUSG00000033411	549.62	414.218	508.294	562.602	532.28	529.991	-0.13853	0.289646	0.54494	Ctdspl2	2	121956001	122013642	+	9251	protein_coding	CTD (carboxy-terminal domain, RNA polymerase II, polypeptide A) small phosphatase like 2 [Source:MGI Symbol;Acc:MGI:1196405]	-	786	368	476	582	511	460	2.86646	2.14448	2.63443	2.91824	2.7644	2.74776
ENSMUSG00000027860	534.935	438.981	494.412	510.402	627.07	487.362	-0.14354	0.2897	0.544947	Vangl1	3	102153583	102204693	-	7156	protein_coding	VANGL planar cell polarity 1 [Source:MGI Symbol;Acc:MGI:2159344]	-	765	390	463	528	602	423	3.60665	2.93803	3.31268	3.42255	4.21013	3.26648
ENSMUSG00000022400	1915.28	2142	2054.53	1919.81	1912.46	1899.9	0.0913521	0.289739	0.544947	Rbx1	15	81466296	81476369	+	4551	protein_coding	ring-box 1 [Source:MGI Symbol;Acc:MGI:1891829]	-	2739	1903	1924	1986	1836	1649	20.3047	22.5421	21.6455	20.2422	20.1899	20.0227
ENSMUSG00000068134	330.751	320.794	325.693	313.201	301.035	267.3	0.147721	0.28976	0.544947	Zfp120	2	150114406	150136708	-	4376	protein_coding	zinc finger protein 120 [Source:MGI Symbol;Acc:MGI:1345179]	zf-C2H2	473	285	305	324	289	232	3.64667	3.51099	3.56855	3.43442	3.30514	2.92968
ENSMUSG00000030105	3269.75	3272.1	3543.11	3254.78	2935.35	3280.19	0.0905408	0.289875	0.545093	Arl8b	6	108783099	108825278	+	4479	protein_coding	ADP-ribosylation factor-like 8B [Source:MGI Symbol;Acc:MGI:1914416]	-	4676	2907	3318	3367	2818	2847	35.2213	34.9886	37.9284	34.8697	31.4869	35.125
ENSMUSG00000110697	11.1882	2.25119	3.20354	0.96667	3.12493	3.45647	1.20041	0.289939	1	Gm31718	8	126812640	126908215	-	1827	lincRNA	predicted gene, 31718 [Source:MGI Symbol;Acc:MGI:5590877]	-	16	2	3	1	3	3	0.295457	0.0590139	0.084072	0.0253891	0.0821773	0.0907386
ENSMUSG00000102568	0	1.12559	0	0.96667	0	4.60862	-2.44189	0.290086	1	Gm37040	9	91335244	91337067	-	1824	TEC	predicted gene, 37040 [Source:MGI Symbol;Acc:MGI:5610268]	-	0	1	0	1	0	4	0	0.0295555	0	0.0254309	0	0.121184
ENSMUSG00000049232	255.93	287.026	310.743	323.835	296.869	326.06	-0.153465	0.29009	0.545429	Tigd2	6	59208870	59212033	+	3007	protein_coding	tigger transposable element derived 2 [Source:MGI Symbol;Acc:MGI:1915390]	-	366	255	291	335	285	283	4.10639	4.57161	4.95483	5.1677	4.7433	5.20071
ENSMUSG00000103280	89.5055	86.6707	100.377	64.7669	71.8734	94.4767	0.262951	0.290136	0.545445	Gm37277	1	4905751	4906861	-	1111	TEC	predicted gene, 37277 [Source:MGI Symbol;Acc:MGI:5610505]	-	128	77	94	67	69	82	3.88694	3.73628	4.33194	2.79735	3.10817	4.07858
ENSMUSG00000107768	55.2417	51.7773	42.7138	56.0669	56.2488	74.8901	-0.31269	0.290291	0.545668	Gm44275	6	135312155	135319561	-	2519	lincRNA	predicted gene, 44275 [Source:MGI Symbol;Acc:MGI:5690667]	-	79	46	40	58	54	65	1.05806	0.984447	0.813019	1.06804	1.07284	1.42592
ENSMUSG00000074682	178.312	159.834	152.702	201.067	207.287	154.389	-0.195564	0.290365	0.545737	Zcchc3	2	152411955	152415027	-	3073	protein_coding	zinc finger, CCHC domain containing 3 [Source:MGI Symbol;Acc:MGI:1915167]	-	255	142	143	208	199	134	2.79956	2.49108	2.38255	3.13969	3.24086	2.40964
ENSMUSG00000000805	1.39852	4.50237	0	0	0	1.15216	2.36979	0.290376	1	Car4	11	84957786	84966044	+	1966	protein_coding	carbonic anhydrase 4 [Source:MGI Symbol;Acc:MGI:1096574]	-	2	4	0	0	0	1	0.0343209	0.109683	0	0	0	0.0281077
ENSMUSG00000086539	6.29336	10.1303	17.0855	20.3001	17.708	12.6737	-0.62909	0.290411	0.545755	Gm16759	9	63398601	63568691	+	6107	processed_transcript	predicted gene, 16759 [Source:MGI Symbol;Acc:MGI:4439683]	-	9	9	16	21	17	11	0.0497195	0.0794469	0.134141	0.159506	0.139313	0.0995346
ENSMUSG00000040006	1374.75	1307.94	1255.79	1482.87	1294.76	1452.87	-0.102249	0.290467	0.545791	Ginm1	10	7767947	7792824	-	2996	protein_coding	glycoprotein integral membrane 1 [Source:MGI Symbol;Acc:MGI:2384905]	-	1966	1162	1176	1534	1243	1261	22.1388	20.9087	20.0971	23.7503	20.7634	23.2586
ENSMUSG00000028610	1.39852	5.62797	11.7463	5.80002	13.5414	13.8259	-0.861573	0.290884	1	Dmrtb1	4	107676290	107684230	-	2083	protein_coding	DMRT-like family B with proline-rich C-terminal, 1 [Source:MGI Symbol;Acc:MGI:1927125]	DM	2	5	11	6	13	12	0.0323931	0.129403	0.270379	0.133613	0.312337	0.318348
ENSMUSG00000035711	144.048	190.225	128.141	125.667	120.831	149.78	0.220874	0.290901	0.546538	Dok3	13	55523231	55529296	-	2459	protein_coding	docking protein 3 [Source:MGI Symbol;Acc:MGI:1351490]	-	206	169	120	130	116	130	2.82632	3.70502	2.49857	2.45228	2.36085	2.92142
ENSMUSG00000113121	0	0	1.06785	0.96667	0	4.60862	-2.44196	0.290947	1	Gm35161	13	68998793	69031550	+	1093	antisense	predicted gene, 35161 [Source:MGI Symbol;Acc:MGI:5594320]	-	0	0	1	1	0	4	0	0	0.0468434	0.0424391	0	0.202232
ENSMUSG00000093672	4.19557	0	2.13569	4.83335	6.24987	4.60862	-1.22575	0.291094	1	Gm20655	10	17790522	17799921	-	3118	antisense	predicted gene 20655 [Source:MGI Symbol;Acc:MGI:5313102]	-	6	0	2	5	6	4	0.0649214	0	0.0328415	0.0743841	0.096304	0.0708914
ENSMUSG00000034990	0.699262	2.25119	2.13569	5.80002	4.16658	2.30431	-1.33658	0.291101	1	Otoa	7	121081650	121163097	+	8439	protein_coding	otoancorin [Source:MGI Symbol;Acc:MGI:2149209]	-	1	2	2	6	4	2	0.0039978	0.0127762	0.0121341	0.0329797	0.0237213	0.0130963
ENSMUSG00000090659	46.1513	48.4005	60.8672	61.8669	72.9151	56.4556	-0.306337	0.291145	0.546926	Zfp493	13	67779693	67792512	+	4792	protein_coding	zinc finger protein 493 [Source:MGI Symbol;Acc:MGI:1920208]	zf-C2H2	66	43	57	64	70	49	0.464665	0.483743	0.609013	0.619511	0.731056	0.565052
ENSMUSG00000038028	398.579	306.161	339.575	337.368	258.328	337.582	0.167172	0.291368	0.547276	Tigar	6	127085116	127109557	-	3658	protein_coding	Trp53 induced glycolysis repulatory phosphatase [Source:MGI Symbol;Acc:MGI:2442752]	-	570	272	318	349	248	293	5.25707	4.00855	4.45095	4.42556	3.39295	4.42622
ENSMUSG00000084998	3.49631	11.2559	1.06785	13.5334	6.24987	9.21724	-0.909123	0.291539	1	Gm16279	17	35896946	35912215	+	2945	antisense	predicted gene 16279 [Source:MGI Symbol;Acc:MGI:3826576]	-	5	10	1	14	6	8	0.0572792	0.183053	0.0173854	0.22051	0.101961	0.150112
ENSMUSG00000091449	5.5941	15.7583	7.47492	4.83335	7.29151	3.45647	0.859011	0.291571	1	Gm10269	18	20682592	20682963	-	372	protein_coding	predicted gene 10269 [Source:MGI Symbol;Acc:MGI:3642381]	-	8	14	7	5	7	3	0.725537	2.02884	0.963438	0.623466	0.941726	0.445644
ENSMUSG00000108465	13.286	7.87915	4.27138	4.83335	7.29151	1.15216	0.947072	0.291581	1	Gm45110	7	127455469	127456870	+	1402	TEC	predicted gene 45110 [Source:MGI Symbol;Acc:MGI:5753686]	-	19	7	4	5	7	1	0.457212	0.269161	0.146077	0.165428	0.249873	0.039415
ENSMUSG00000035069	457.317	509.894	473.055	448.535	410.408	456.254	0.129299	0.291603	0.547647	Oma1	4	103313812	103371868	+	2144	protein_coding	OMA1 zinc metallopeptidase [Source:MGI Symbol;Acc:MGI:1914263]	-	654	453	443	464	394	396	10.2912	11.3903	10.5791	10.0387	9.19688	10.2066
ENSMUSG00000085272	7.69188	7.87915	4.27138	2.90001	6.24987	0	1.10419	0.291612	1	Sbk3	7	4965260	4971168	-	3197	protein_coding	SH3 domain binding kinase family, member 3 [Source:MGI Symbol;Acc:MGI:2685924]	-	11	7	4	3	6	0	0.116081	0.118037	0.0640599	0.0435276	0.0939243	0
ENSMUSG00000054889	22.3764	19.1351	23.4926	24.1668	32.291	32.2604	-0.442347	0.29168	0.547723	Dsp	13	38151294	38198577	+	9659	protein_coding	desmoplakin [Source:MGI Symbol;Acc:MGI:109611]	-	32	17	22	25	31	28	0.111771	0.094881	0.116616	0.120059	0.16062	0.16019
ENSMUSG00000029082	36.3616	30.391	22.4247	16.4334	29.166	19.5866	0.463647	0.29173	0.547747	Bst1	5	43818885	43843986	+	3317	protein_coding	bone marrow stromal cell antigen 1 [Source:MGI Symbol;Acc:MGI:105370]	-	52	27	21	17	28	17	0.528896	0.438814	0.324147	0.237733	0.422456	0.283213
ENSMUSG00000055301	2.09779	6.75356	8.54276	2.90001	13.5414	14.978	-0.884006	0.291737	1	Adh7	3	138217760	138233382	+	3787	protein_coding	alcohol dehydrogenase 7 (class IV), mu or sigma polypeptide [Source:MGI Symbol;Acc:MGI:87926]	-	3	6	8	3	13	13	0.0267263	0.0854119	0.108159	0.0367462	0.171798	0.189696
ENSMUSG00000089889	40.5572	54.0285	17.0855	31.9001	27.0827	21.891	0.462224	0.291786	0.547782	0610040B10Rik	5	143329247	143332704	+	2098	antisense	RIKEN cDNA 0610040B10 gene [Source:MGI Symbol;Acc:MGI:1914922]	-	58	48	16	33	26	19	0.932685	1.23338	0.390466	0.729616	0.620208	0.500446
ENSMUSG00000114024	2.09779	1.12559	2.13569	0	0	1.15216	2.25548	0.291807	1	Gm46336	12	17344401	17348373	-	279	bidirectional_promoter_lncRNA	predicted gene, 46336 [Source:MGI Symbol;Acc:MGI:5825973]	-	3	1	2	0	0	1	0.362768	0.193223	0.367024	0	0	0.198064
ENSMUSG00000046603	432.843	463.745	455.97	502.669	485.406	483.905	-0.124192	0.291875	0.547822	Tcaim	9	122805539	122836334	+	4620	protein_coding	T cell activation inhibitor, mitochondrial [Source:MGI Symbol;Acc:MGI:1196217]	-	619	412	427	520	466	420	4.52024	4.80748	4.73211	5.22092	5.04793	5.02362
ENSMUSG00000032387	211.876	242.003	234.926	203.967	212.495	194.714	0.168067	0.291913	0.547822	Rbpms2	9	65629648	65660528	+	2506	protein_coding	RNA binding protein with multiple splicing 2 [Source:MGI Symbol;Acc:MGI:1919223]	-	303	215	220	211	204	169	4.07919	4.62509	4.4948	3.9056	4.07398	3.72662
ENSMUSG00000107283	866.386	945.499	965.332	1080.74	916.647	998.919	-0.111548	0.291918	0.547822	Mpv17	5	31140654	31154251	-	3214	protein_coding	MpV17 mitochondrial inner membrane protein [Source:MGI Symbol;Acc:MGI:97138]	-	1239	840	904	1118	880	867	13.0058	14.0895	14.401	16.1355	13.7027	14.9067
ENSMUSG00000039789	220.967	153.081	228.519	241.668	199.996	251.17	-0.196026	0.29196	0.547831	Zfp597	16	3858321	3884561	-	6660	protein_coding	zinc finger protein 597 [Source:MGI Symbol;Acc:MGI:1918313]	zf-C2H2	316	136	214	250	192	218	1.60076	1.10085	1.64516	1.74121	1.44277	1.8088
ENSMUSG00000024970	298.585	318.543	270.165	267.768	277.077	252.322	0.153774	0.29209	0.548007	Spindoc	19	7356464	7383026	-	3183	protein_coding	spindlin interactor and repressor of chromatin binding [Source:MGI Symbol;Acc:MGI:2147611]	-	427	283	253	277	266	219	4.52589	4.79306	4.06961	4.03672	4.18229	3.80204
ENSMUSG00000079018	4.89483	5.62797	6.40707	3.86668	13.5414	12.6737	-0.829747	0.292147	1	Ly6c1	15	75044018	75048830	-	1677	protein_coding	lymphocyte antigen 6 complex, locus C1 [Source:MGI Symbol;Acc:MGI:96882]	-	7	5	6	4	13	11	0.140824	0.160731	0.183184	0.11064	0.387953	0.362468
ENSMUSG00000044938	2.09779	2.25119	1.06785	0.96667	0	0	2.26685	0.292159	1	Klhl31	9	77636500	77660127	+	6494	protein_coding	kelch-like 31 [Source:MGI Symbol;Acc:MGI:3045305]	-	3	2	1	1	0	0	0.0155855	0.0166028	0.00788418	0.00714289	0	0
ENSMUSG00000081944	15.3838	9.00475	16.0177	20.3001	20.8329	18.4345	-0.548644	0.292407	0.548531	Gm12276	11	62331421	62331721	+	301	processed_pseudogene	predicted gene 12276 [Source:MGI Symbol;Acc:MGI:3649700]	-	22	8	15	21	20	16	2.46586	1.4328	2.55149	3.23623	3.32532	2.9374
ENSMUSG00000061742	13.286	4.50237	6.40707	14.5001	19.7912	6.91293	-0.731654	0.292441	1	Slc22a12	19	6535845	6543019	-	2250	protein_coding	solute carrier family 22 (organic anion/cation transporter), member 12 [Source:MGI Symbol;Acc:MGI:1195269]	-	19	4	6	15	19	6	0.284894	0.0958385	0.136533	0.309239	0.422611	0.14736
ENSMUSG00000048939	1.39852	4.50237	0	0	1.04164	0	2.36997	0.292545	1	Atp13a5	16	29231851	29378732	-	4661	protein_coding	ATPase type 13A5 [Source:MGI Symbol;Acc:MGI:2444068]	-	2	4	0	0	1	0	0.0144765	0.046264	0	0	0.0107372	0
ENSMUSG00000090674	1.39852	4.50237	0	0	1.04164	0	2.36997	0.292545	1	Gm17082	14	122121553	122122643	+	1091	processed_pseudogene	predicted gene 17082 [Source:MGI Symbol;Acc:MGI:4937909]	-	2	4	0	0	1	0	0.0618469	0.19765	0	0	0.0458717	0
ENSMUSG00000024369	689.472	879.089	700.506	688.269	714.568	670.554	0.127327	0.292582	0.548789	Nelfe	17	34850391	34856372	+	2076	protein_coding	negative elongation factor complex member E, Rdbp [Source:MGI Symbol;Acc:MGI:102744]	-	986	781	656	712	686	582	16.0237	20.2809	16.1788	15.9088	16.5374	15.4919
ENSMUSG00000085256	69.9262	90.0475	57.6636	91.8337	77.0817	93.3246	-0.272215	0.292643	0.548834	Dmrta2os	4	109976738	109977813	-	848	antisense	doublesex and mab-3 related transcription factor like family A2, opposite strand [Source:MGI Symbol;Acc:MGI:1924703]	-	100	80	54	95	74	81	3.97847	5.08577	3.26037	5.19653	4.36722	5.27836
ENSMUSG00000097379	8.39114	6.75356	7.47492	9.6667	13.5414	13.8259	-0.698113	0.292879	1	Gm26873	17	17389943	17411993	-	2529	antisense	predicted gene, 26873 [Source:MGI Symbol;Acc:MGI:5477367]	-	12	6	7	10	13	12	0.160083	0.127898	0.141716	0.183416	0.257255	0.262206
ENSMUSG00000033335	4161.31	4369.55	4365.35	4128.65	4087.41	3984.15	0.0795953	0.29292	0.549285	Dnm2	9	21424908	21507759	+	5330	protein_coding	dynamin 2 [Source:MGI Symbol;Acc:MGI:109547]	-	5951	3882	4088	4271	3924	3458	37.6682	39.2637	39.2692	37.1696	36.8444	35.8515
ENSMUSG00000071267	263.622	202.607	248.808	312.234	241.661	255.778	-0.176074	0.292972	0.549313	Zfp942	17	21926960	21962464	-	5259	protein_coding	zinc finger protein 942 [Source:MGI Symbol;Acc:MGI:1920483]	zf-C2H2	377	180	233	323	232	222	2.41853	1.84515	2.26841	2.84895	2.20777	2.3327
ENSMUSG00000032679	2515.25	2475.18	2202.96	2788.84	2466.61	2448.33	-0.0987198	0.29313	0.549539	Cd59a	2	104095801	104115354	+	1811	protein_coding	CD59a antigen [Source:MGI Symbol;Acc:MGI:109177]	-	3597	2199	2063	2885	2368	2125	67.0092	65.459	58.3243	73.8947	65.4384	64.841
ENSMUSG00000032092	11.1882	11.2559	17.0855	19.3334	19.7912	18.4345	-0.551828	0.293271	0.549589	Mpzl2	9	45039799	45054015	+	6968	protein_coding	myelin protein zero-like 2 [Source:MGI Symbol;Acc:MGI:1289160]	-	16	10	16	20	19	16	0.0774683	0.0773668	0.117566	0.13314	0.136463	0.126888
ENSMUSG00000026895	1404.82	1806.58	1458.68	1561.17	1319.76	1410.24	0.120274	0.293286	0.549589	Ndufa8	2	36036326	36049406	-	861	protein_coding	NADH:ubiquinone oxidoreductase subunit A8 [Source:MGI Symbol;Acc:MGI:1915625]	-	2009	1605	1366	1615	1267	1224	78.7207	100.493	81.23	87.0072	73.6449	78.5575
ENSMUSG00000029823	2992.84	2422.28	2639.71	2990.88	2795.77	2856.19	-0.100438	0.293308	0.549589	Luc7l2	6	38551334	38609470	+	12084	protein_coding	LUC7-like 2 (S. cerevisiae) [Source:MGI Symbol;Acc:MGI:2183260]	-	4280	2152	2472	3094	2684	2479	11.9494	9.60051	10.4739	11.8767	11.1158	11.3364
ENSMUSG00000049580	569.199	675.356	508.294	584.835	640.611	702.815	-0.137791	0.29332	0.549589	Tsku	7	98350668	98361328	-	3050	protein_coding	tsukushi, small leucine rich proteoglycan [Source:MGI Symbol;Acc:MGI:2443855]	-	814	600	476	605	615	610	9.00403	10.6051	7.99054	9.20114	10.0912	11.052
ENSMUSG00000024576	10456.1	10529.9	11042.6	10296	9960.2	10142.4	0.0752556	0.293342	0.549589	Csnk1a1	18	61555274	61590061	+	10502	protein_coding	casein kinase 1, alpha 1 [Source:MGI Symbol;Acc:MGI:1934950]	-	14953	9355	10341	10651	9562	8803	48.0362	48.0214	50.415	47.044	45.5665	46.32
ENSMUSG00000055067	194.395	198.104	196.483	214.601	207.287	240.8	-0.169269	0.293587	0.549917	Smyd3	1	178951960	179518041	-	9184	protein_coding	SET and MYND domain containing 3 [Source:MGI Symbol;Acc:MGI:1916976]	-	278	176	184	222	199	209	1.02123	1.0331	1.02578	1.12126	1.0844	1.25755
ENSMUSG00000024824	294.389	297.157	245.604	208.801	273.952	262.691	0.170817	0.293591	0.549917	Rad9a	19	4195198	4201603	-	2046	protein_coding	RAD9 checkpoint clamp component A [Source:MGI Symbol;Acc:MGI:1328356]	-	421	264	230	216	263	228	6.94207	6.95602	5.75561	4.89705	6.43309	6.15799
ENSMUSG00000020086	284.6	327.548	331.032	306.434	406.241	337.582	-0.158253	0.293665	0.549929	H2afy2	10	61738665	61784147	-	2175	protein_coding	H2A histone family, member Y2 [Source:MGI Symbol;Acc:MGI:3037658]	-	407	291	310	317	390	293	6.31317	7.21267	7.29745	6.76061	8.97376	7.4442
ENSMUSG00000048874	1984.51	1491.41	1867.66	1901.44	1932.25	1956.36	-0.114052	0.293671	0.549929	Phf3	1	30802339	30873921	-	14190	protein_coding	PHD finger protein 3 [Source:MGI Symbol;Acc:MGI:2446126]	-	2838	1325	1749	1967	1855	1698	6.74749	5.0338	6.31068	6.42996	6.54231	6.61249
ENSMUSG00000074793	32.1661	41.647	37.3746	29.9668	68.7485	46.0862	-0.386097	0.293787	0.550051	Hspa12b	2	131127280	131146321	+	3685	protein_coding	heat shock protein 12B [Source:MGI Symbol;Acc:MGI:1919880]	-	46	37	35	31	66	40	0.421146	0.541286	0.486295	0.390221	0.896346	0.599835
ENSMUSG00000041842	809.745	764.278	643.911	762.703	806.233	850.291	-0.122467	0.29383	0.550051	Fhdc1	3	84442198	84480429	-	6270	protein_coding	FH2 domain containing 1 [Source:MGI Symbol;Acc:MGI:2684972]	-	1158	679	603	789	774	738	6.23094	5.83801	4.92401	5.83708	6.17793	6.50427
ENSMUSG00000074796	32.1661	33.7678	25.6283	31.9001	54.1655	34.5647	-0.395405	0.293848	0.550051	Slc4a11	2	130684113	130697519	-	4998	protein_coding	solute carrier family 4, sodium bicarbonate transporter-like, member 11 [Source:MGI Symbol;Acc:MGI:2138987]	-	46	30	24	33	52	30	0.310509	0.323584	0.245858	0.306269	0.520687	0.331692
ENSMUSG00000022658	83.2122	114.811	140.956	120.834	140.622	135.954	-0.240027	0.293909	0.550086	Tagln3	16	45711230	45724608	-	1240	protein_coding	transgelin 3 [Source:MGI Symbol;Acc:MGI:1926784]	-	119	102	132	125	135	118	3.23771	4.43446	5.45031	4.676	5.44856	5.2586
ENSMUSG00000028914	518.153	453.614	520.041	530.702	580.196	519.622	-0.126611	0.293941	0.550086	Casp9	4	141793612	141815976	+	5197	protein_coding	caspase 9 [Source:MGI Symbol;Acc:MGI:1277950]	-	741	403	487	549	557	451	4.81036	4.18037	4.79783	4.90011	5.36379	4.79549
ENSMUSG00000107877	13.286	6.75356	12.8141	12.5667	26.0411	12.6737	-0.626791	0.293982	0.550093	Gm43951	11	72203952	72206840	-	2889	protein_coding	predicted gene, 43951 [Source:MGI Symbol;Acc:MGI:5690343]	-	19	6	12	13	25	11	0.22188	0.111961	0.212668	0.208729	0.433074	0.210404
ENSMUSG00000020676	0.699262	0	0	0	1.04164	4.60862	-2.45903	0.294045	1	Ccl11	11	82057823	82062955	+	1082	protein_coding	chemokine (C-C motif) ligand 11 [Source:MGI Symbol;Acc:MGI:103576]	-	1	0	0	0	1	4	0.0311807	0	0	0	0.0462532	0.204288
ENSMUSG00000029608	0.699262	0	0	0	1.04164	4.60862	-2.45903	0.294045	1	Rph3a	5	120940499	121010092	-	4639	protein_coding	rabphilin 3A [Source:MGI Symbol;Acc:MGI:102788]	-	1	0	0	0	1	4	0.00727257	0	0	0	0.0107881	0.047648
ENSMUSG00000016255	2.09779	1.12559	2.13569	0	1.04164	0	2.25537	0.294062	1	Tubb1	2	174450695	174457882	+	1406	protein_coding	tubulin, beta 1 class VI [Source:MGI Symbol;Acc:MGI:107814]	-	3	1	2	0	1	0	0.0719861	0.0383422	0.0728305	0	0.0355946	0
ENSMUSG00000081574	2.09779	1.12559	2.13569	0	1.04164	0	2.25537	0.294062	1	Gm14429	2	177852152	177855503	-	2024	unprocessed_pseudogene	predicted gene 14429 [Source:MGI Symbol;Acc:MGI:3649510]	-	3	1	2	0	1	0	0.0500061	0.026635	0.0505928	0	0.0247263	0
ENSMUSG00000096923	2.09779	1.12559	2.13569	0	1.04164	0	2.25537	0.294062	1	A730071L15Rik	11	6200029	6201643	+	1615	protein_coding	RIKEN cDNA A730071L15Rik gene [Source:MGI Symbol;Acc:MGI:3642498]	-	3	1	2	0	1	0	0.0626702	0.0333803	0.0634054	0	0.0309882	0
ENSMUSG00000026407	0.699262	2.25119	1.06785	0	0	0	2.77471	0.294087	1	Cacna1s	1	136052750	136119822	+	6550	protein_coding	calcium channel, voltage-dependent, L type, alpha 1S subunit [Source:MGI Symbol;Acc:MGI:88294]	-	1	2	1	0	0	0	0.00515076	0.0164608	0.00781677	0	0	0
ENSMUSG00000081244	0.699262	2.25119	1.06785	0	0	0	2.77471	0.294087	1	Gm13529	2	33652389	33652798	-	410	processed_pseudogene	predicted gene 13529 [Source:MGI Symbol;Acc:MGI:3649710]	-	1	2	1	0	0	0	0.0822865	0.262972	0.124878	0	0	0
ENSMUSG00000116890	0.699262	2.25119	1.06785	0	0	0	2.77471	0.294087	1	AC168220.2	16	93888734	93890147	+	366	sense_intronic	novel transcript, sense intronic to Chaf1b	-	1	2	1	0	0	0	0.0921789	0.294586	0.13989	0	0	0
ENSMUSG00000038242	0.699262	2.25119	1.06785	0	0	0	2.77471	0.294087	1	Aox4	1	58210397	58268597	+	8416	protein_coding	aldehyde oxidase 4 [Source:MGI Symbol;Acc:MGI:1919122]	-	1	2	1	0	0	0	0.00400873	0.0128111	0.00608363	0	0	0
ENSMUSG00000081492	0.699262	2.25119	1.06785	0	0	0	2.77471	0.294087	1	Gm9311	17	73190258	73191685	-	1269	processed_pseudogene	predicted gene 9311 [Source:MGI Symbol;Acc:MGI:3644818]	-	1	2	1	0	0	0	0.0265859	0.0849632	0.0403466	0	0	0
ENSMUSG00000086266	0	0	0	0.96667	3.12493	0	-2.9798	0.294113	1	Igf2os	7	142659693	142670356	+	5337	antisense	insulin-like growth factor 2, opposite strand [Source:MGI Symbol;Acc:MGI:1195257]	-	0	0	0	1	3	0	0	0	0	0.00869138	0.0281315	0
ENSMUSG00000023964	0	0	0	0.96667	3.12493	0	-2.9798	0.294113	1	Calcr	6	3685680	3764714	-	3912	protein_coding	calcitonin receptor [Source:MGI Symbol;Acc:MGI:101950]	-	0	0	0	1	3	0	0	0	0	0.0118573	0.0383788	0
ENSMUSG00000095595	0	0	0	0.96667	3.12493	0	-2.9798	0.294113	1	Fam177a	12	55124469	55142104	+	3922	protein_coding	family with sequence similarity 177, member A [Source:MGI Symbol;Acc:MGI:1920635]	-	0	0	0	1	3	0	0	0	0	0.0118271	0.038281	0
ENSMUSG00000086603	0	0	0	0.96667	3.12493	0	-2.9798	0.294113	1	Gm13620	2	60125096	60125819	+	511	lincRNA	predicted gene 13620 [Source:MGI Symbol;Acc:MGI:3650077]	-	0	0	0	1	3	0	0	0	0	0.0907748	0.293812	0
ENSMUSG00000061728	0	0	0	0.96667	3.12493	0	-2.9798	0.294113	1	Btnl7-ps	17	34532877	34547651	-	1763	unprocessed_pseudogene	butyrophilin-like 7, pseudogene [Source:MGI Symbol;Acc:MGI:2388054]	-	0	0	0	1	3	0	0	0	0	0.0263108	0.0851605	0
ENSMUSG00000044726	0	0	0	0.96667	3.12493	0	-2.9798	0.294113	1	Erich5	15	34453305	34473892	+	2383	protein_coding	glutamate rich 5 [Source:MGI Symbol;Acc:MGI:2447772]	-	0	0	0	1	3	0	0	0	0	0.0194653	0.0630038	0
ENSMUSG00000081525	0	0	0	0.96667	3.12493	0	-2.9798	0.294113	1	Gm13325	2	17169225	17170030	+	806	processed_pseudogene	predicted gene 13325 [Source:MGI Symbol;Acc:MGI:3650421]	-	0	0	0	1	3	0	0	0	0	0.0575507	0.186275	0
ENSMUSG00000063713	0	0	0	0.96667	3.12493	0	-2.9798	0.294113	1	Klk1b24	7	44188236	44192455	+	878	protein_coding	kallikrein 1-related peptidase b24 [Source:MGI Symbol;Acc:MGI:892021]	-	0	0	0	1	3	0	0	0	0	0.0528313	0.171	0
ENSMUSG00000010517	840.513	922.987	843.598	838.103	796.858	782.314	0.107401	0.294136	0.55029	Faf1	4	109676588	109963960	+	5093	protein_coding	Fas-associated factor 1 [Source:MGI Symbol;Acc:MGI:109419]	-	1202	820	790	867	765	679	7.96239	8.67966	7.94186	7.89644	7.51722	7.36725
ENSMUSG00000091639	4.89483	7.87915	19.2212	6.76669	5.20822	5.76078	0.826928	0.294153	1	Gm3756	9	31935446	31936800	-	1355	processed_pseudogene	predicted gene 3756 [Source:MGI Symbol;Acc:MGI:3781931]	-	7	7	18	7	5	5	0.174289	0.278498	0.680146	0.239632	0.184672	0.203911
ENSMUSG00000020359	216.072	262.263	209.298	212.667	186.454	208.54	0.175103	0.294162	0.55029	Phykpl	11	51584757	51604489	+	9699	protein_coding	5-phosphohydroxy-L-lysine phospholyase [Source:MGI Symbol;Acc:MGI:1920197]	-	309	233	196	220	179	181	1.07484	1.29507	1.03466	1.05216	0.923624	1.03124
ENSMUSG00000086891	6.29336	0	0	0.96667	0	0	2.5298	0.294206	1	Gm15963	10	93726726	93728207	-	876	antisense	predicted gene 15963 [Source:MGI Symbol;Acc:MGI:3802140]	-	9	0	0	1	0	0	0.346618	0	0	0.0529519	0	0
ENSMUSG00000034145	0	0	0	0	0	4.60862	-3.12932	0.294274	1	Tmem63c	12	87021340	87090043	+	4089	protein_coding	transmembrane protein 63c [Source:MGI Symbol;Acc:MGI:2444386]	-	0	0	0	0	0	4	0	0	0	0	0	0.0540571
ENSMUSG00000097155	0	0	0	0	0	4.60862	-3.12932	0.294274	1	Gm26511	9	21717616	21723450	-	1895	lincRNA	predicted gene, 26511 [Source:MGI Symbol;Acc:MGI:5477005]	-	0	0	0	0	0	4	0	0	0	0	0	0.116643
ENSMUSG00000086424	0	0	0	0	0	4.60862	-3.12932	0.294274	1	Gm15569	15	86185728	86187152	+	594	antisense	predicted gene 15569 [Source:MGI Symbol;Acc:MGI:3826526]	-	0	0	0	0	0	4	0	0	0	0	0	0.37212
ENSMUSG00000098379	0	0	0	0	0	4.60862	-3.12932	0.294274	1	Mir6347	1	167290125	167290225	+	101	miRNA	microRNA 6347 [Source:MGI Symbol;Acc:MGI:5531245]	-	0	0	0	0	0	4	0	0	0	0	0	2.18851
ENSMUSG00000106912	0	0	0	0	0	4.60862	-3.12932	0.294274	1	Gm43785	5	118561757	118563101	-	1345	TEC	predicted gene 43785 [Source:MGI Symbol;Acc:MGI:5663922]	-	0	0	0	0	0	4	0	0	0	0	0	0.164341
ENSMUSG00000116537	0	0	0	0	0	4.60862	-3.12932	0.294274	1	AC163633.1	12	20451675	20459211	+	739	lincRNA	novel transcript	-	0	0	0	0	0	4	0	0	0	0	0	0.299106
ENSMUSG00000073551	0	0	0	0	0	4.60862	-3.12932	0.294274	1	Spink13	18	62607539	62741387	-	796	protein_coding	serine peptidase inhibitor, Kazal type 13 [Source:MGI Symbol;Acc:MGI:3642511]	-	0	0	0	0	0	4	0	0	0	0	0	0.277688
ENSMUSG00000034163	932.816	599.941	779.527	849.703	859.356	856.051	-0.145609	0.29454	0.550902	Zfc3h1	10	115384959	115432772	+	7848	protein_coding	zinc finger, C3H1-type containing [Source:MGI Symbol;Acc:MGI:2446143]	-	1334	533	730	879	825	743	5.73468	3.66126	4.76247	5.19536	5.26095	5.23166
ENSMUSG00000025482	2.09779	5.62797	2.13569	0	2.08329	1.15216	1.60733	0.294544	1	Odf3	7	140847805	140851018	+	2064	protein_coding	outer dense fiber of sperm tails 3 [Source:MGI Symbol;Acc:MGI:1916537]	-	3	5	2	0	2	1	0.049037	0.130594	0.0496123	0	0.0484942	0.0267732
ENSMUSG00000073274	14.6845	4.50237	8.54276	5.80002	6.24987	3.45647	0.860185	0.294546	1	Gm14636	X	19156981	19167241	-	7009	processed_transcript	predicted gene 14636 [Source:MGI Symbol;Acc:MGI:3641976]	-	21	4	8	6	6	3	0.101082	0.0307657	0.058439	0.0397083	0.0428415	0.0236524
ENSMUSG00000029918	618.847	642.714	626.825	718.236	636.445	687.837	-0.114125	0.294572	0.550902	Mrps33	6	39801804	39810988	-	1667	protein_coding	mitochondrial ribosomal protein S33 [Source:MGI Symbol;Acc:MGI:1338046]	-	885	571	587	743	611	597	17.911	18.4656	18.029	20.6747	18.3432	19.7901
ENSMUSG00000036192	247.539	257.761	257.351	311.268	287.494	250.018	-0.157729	0.294666	0.550902	Rorb	19	18930605	19111196	-	11076	protein_coding	RAR-related orphan receptor beta [Source:MGI Symbol;Acc:MGI:1343464]	THR-like	354	229	241	322	276	217	1.07828	1.11459	1.11405	1.34852	1.24708	1.08265
ENSMUSG00000085667	2.79705	4.50237	0	5.80002	7.29151	3.45647	-1.18265	0.294667	1	Gm12992	4	131899478	131920029	-	5873	processed_transcript	predicted gene 12992 [Source:MGI Symbol;Acc:MGI:3702644]	-	4	4	0	6	7	3	0.022978	0.0367166	0	0.047389	0.0596496	0.0282274
ENSMUSG00000024039	231.456	244.254	253.079	268.734	257.286	284.582	-0.155107	0.294698	0.550902	Cbs	17	31612623	31637199	-	3343	protein_coding	cystathionine beta-synthase [Source:MGI Symbol;Acc:MGI:88285]	-	331	217	237	278	247	247	3.34044	3.49934	3.62978	3.8574	3.69768	4.08291
ENSMUSG00000028415	0	3.37678	1.06785	0	0	0	2.90757	0.294703	1	Spink4	4	40920052	40931395	+	477	protein_coding	serine peptidase inhibitor, Kazal type 4 [Source:MGI Symbol;Acc:MGI:1341848]	-	0	3	1	0	0	0	0	0.339051	0.107337	0	0	0
ENSMUSG00000082062	0	3.37678	1.06785	0	0	0	2.90757	0.294703	1	Ftl2-ps	4	125504288	125504839	+	552	processed_pseudogene	ferritin light polypeptide 2, pseudogene [Source:MGI Symbol;Acc:MGI:95590]	-	0	3	1	0	0	0	0	0.292985	0.0927534	0	0	0
ENSMUSG00000005220	0	3.37678	1.06785	0	0	0	2.90757	0.294703	1	Corin	5	72300025	72504473	-	5400	protein_coding	corin [Source:MGI Symbol;Acc:MGI:1349451]	-	0	3	1	0	0	0	0	0.0299495	0.00948146	0	0	0
ENSMUSG00000066235	388.79	452.489	389.763	488.168	477.073	390.581	-0.143169	0.294716	0.550902	Pomgnt2	9	121981606	121997110	-	2903	protein_coding	protein O-linked mannose beta 1,4-N-acetylglucosaminyltransferase 2 [Source:MGI Symbol;Acc:MGI:2143424]	-	556	402	365	505	458	339	6.4616	7.4652	6.43746	8.0692	7.89565	6.45301
ENSMUSG00000041930	20.9779	18.0095	21.3569	26.1001	31.2493	25.3474	-0.45142	0.294734	0.550902	Fam222a	5	114568016	114613220	+	3141	protein_coding	family with sequence similarity 222, member A [Source:MGI Symbol;Acc:MGI:3605543]	-	30	16	20	27	30	22	0.32223	0.274609	0.32601	0.398733	0.477994	0.387047
ENSMUSG00000041777	532.838	473.875	458.106	560.669	521.864	519.622	-0.126476	0.294749	0.550902	Cir1	2	73283105	73312701	-	3159	protein_coding	corepressor interacting with RBPJ, 1 [Source:MGI Symbol;Acc:MGI:1914185]	-	762	421	429	580	501	451	8.138	7.18448	6.95307	8.51656	7.93702	7.88926
ENSMUSG00000083732	0	1.12559	2.13569	1.93334	5.20822	2.30431	-1.62915	0.294758	1	Gm14197	2	154284213	154285261	-	1049	processed_pseudogene	predicted gene 14197 [Source:MGI Symbol;Acc:MGI:3652057]	-	0	1	2	2	5	2	0	0.051391	0.0976165	0.0884383	0.238541	0.105357
ENSMUSG00000017670	3731.96	3554.62	3703.29	3962.38	3831.17	3824	-0.0799528	0.294819	0.55093	Elmo2	2	165288031	165326479	-	6652	protein_coding	engulfment and cell motility 2 [Source:MGI Symbol;Acc:MGI:2153045]	-	5337	3158	3468	4099	3678	3319	27.0681	25.5931	26.6929	28.5833	27.6713	27.5718
ENSMUSG00000034342	4417.94	2662.03	4093.05	3002.48	3632.21	3435.73	0.150734	0.29485	0.55093	Cbl	9	44142976	44234049	-	12345	protein_coding	Casitas B-lineage lymphoma [Source:MGI Symbol;Acc:MGI:88279]	-	6318	2365	3833	3106	3487	2982	17.2664	10.3277	15.8971	11.6707	14.1361	13.3483
ENSMUSG00000087406	9.09041	15.7583	5.33923	3.86668	9.3748	3.45647	0.843734	0.29485	1	E130215H24Rik	2	150667494	150668935	+	939	processed_transcript	RIKEN cDNA E130215H24 gene [Source:MGI Symbol;Acc:MGI:1926091]	-	13	14	5	4	9	3	0.467079	0.803758	0.27263	0.197597	0.479674	0.176549
ENSMUSG00000026630	69.9262	104.68	86.4954	58.9669	74.9984	80.6509	0.276447	0.294909	0.55093	Batf3	1	191097847	191108945	+	1597	protein_coding	basic leucine zipper transcription factor, ATF-like 3 [Source:MGI Symbol;Acc:MGI:1925491]	TF_bZIP	100	93	81	61	72	70	2.11255	3.13936	2.59686	1.77178	2.2563	2.42216
ENSMUSG00000001260	25.8727	36.019	42.7138	58.9669	36.4575	39.1733	-0.382422	0.294913	0.55093	Gabrg1	5	70751047	70842617	-	7869	protein_coding	gamma-aminobutyric acid (GABA) A receptor, subunit gamma 1 [Source:MGI Symbol;Acc:MGI:103156]	-	37	32	40	61	35	34	0.158633	0.219227	0.260261	0.359581	0.222596	0.238764
ENSMUSG00000116288	14.6845	6.75356	12.8141	17.4001	17.708	17.2823	-0.590488	0.295001	0.551026	Gm41349	15	76095575	76097668	+	1131	lincRNA	predicted gene, 41349 [Source:MGI Symbol;Acc:MGI:5624234]	-	21	6	12	18	17	15	0.626425	0.28599	0.543235	0.738237	0.752239	0.732889
ENSMUSG00000103445	6.29336	2.25119	3.20354	4.83335	10.4164	8.06509	-0.936595	0.295135	1	Gm36948	9	72440760	72444006	+	3247	TEC	predicted gene, 36948 [Source:MGI Symbol;Acc:MGI:5610176]	-	9	2	3	5	10	7	0.0935131	0.0332055	0.0473051	0.0714289	0.15413	0.119131
ENSMUSG00000005371	1773.33	1714.28	1787.57	1852.14	1760.38	2022.03	-0.0944544	0.295157	0.551241	Fbxo11	17	87990859	88065291	-	4144	protein_coding	F-box protein 11 [Source:MGI Symbol;Acc:MGI:2147134]	-	2536	1523	1674	1916	1690	1755	20.6463	19.8127	20.6826	21.4468	20.4097	23.4027
ENSMUSG00000112825	23.0756	13.5071	14.9498	11.6	10.4164	12.6737	0.591225	0.295221	0.551241	Gm9118	10	56497341	56498094	+	754	processed_pseudogene	predicted gene 9118 [Source:MGI Symbol;Acc:MGI:3648185]	-	33	12	14	12	10	11	1.47657	0.857971	0.950661	0.738237	0.66374	0.806178
ENSMUSG00000040325	809.046	576.304	706.913	750.136	738.526	816.878	-0.135628	0.295228	0.551241	Dcaf1	9	106821874	106880992	+	7786	protein_coding	DDB1 and CUL4 associated factor 1 [Source:MGI Symbol;Acc:MGI:2445220]	-	1157	512	662	776	709	709	5.01339	3.54502	4.35324	4.6231	4.55723	5.03201
ENSMUSG00000038421	2.79705	0	5.33923	0	1.04164	1.15216	1.92865	0.295259	1	Fcrla	1	170917576	170927583	-	1745	protein_coding	Fc receptor-like A [Source:MGI Symbol;Acc:MGI:2138647]	-	4	0	5	0	1	1	0.0773352	0	0.146704	0	0.0286797	0.0316675
ENSMUSG00000020069	768.489	789.041	694.099	769.469	706.235	579.534	0.130396	0.295355	0.551375	Hnrnph3	10	63014664	63024217	-	3151	protein_coding	heterogeneous nuclear ribonucleoprotein H3 [Source:MGI Symbol;Acc:MGI:1926462]	-	1099	701	650	796	678	503	11.7669	11.9931	10.5617	11.7179	10.7684	8.82123
ENSMUSG00000086308	37.7601	47.2749	26.6961	16.4334	39.5825	26.4996	0.439848	0.295414	0.551375	G630016G05Rik	2	116067225	116085911	+	3515	lincRNA	RIKEN cDNA G630016G05 gene [Source:MGI Symbol;Acc:MGI:3603178]	-	54	42	25	17	38	23	0.5183	0.644149	0.364153	0.224341	0.541038	0.361586
ENSMUSG00000074698	2999.13	3031.22	2991.03	2900.98	2853.06	2773.24	0.0810464	0.295467	0.551375	Csnk2a1	2	152226839	152281852	+	7089	protein_coding	casein kinase 2, alpha 1 polypeptide [Source:MGI Symbol;Acc:MGI:88543]	-	4289	2693	2801	3001	2739	2407	20.4119	20.4792	20.23	19.6366	19.3364	18.7629
ENSMUSG00000028640	25.8727	30.391	21.3569	41.5668	27.0827	34.5647	-0.414567	0.295478	0.551375	Tfap2c	2	172549593	172558622	+	3679	protein_coding	transcription factor AP-2, gamma [Source:MGI Symbol;Acc:MGI:106032]	AP-2	37	27	20	43	26	30	0.3393	0.395637	0.278336	0.542157	0.353682	0.45061
ENSMUSG00000031788	1861.44	1881.99	1958.43	1853.11	1794.75	1707.49	0.089719	0.295486	0.551375	Kifc3	8	95099828	95202812	-	5298	protein_coding	kinesin family member C3 [Source:MGI Symbol;Acc:MGI:109202]	-	2662	1672	1834	1917	1723	1482	16.9515	17.0132	17.7238	16.784	16.2758	15.4577
ENSMUSG00000083380	2.09779	1.12559	2.13569	0.96667	0	0	2.2553	0.295621	1	Ndufb4c	15	73809507	73809896	-	390	processed_pseudogene	NADH:ubiquinone oxidoreductase subunit B4C [Source:MGI Symbol;Acc:MGI:3781422]	-	3	1	2	1	0	0	0.259519	0.138229	0.262563	0.118938	0	0
ENSMUSG00000058709	996.448	1329.33	1056.1	977.304	1118.73	996.614	0.12682	0.295662	0.551635	Egln2	7	27158658	27166802	-	2800	protein_coding	egl-9 family hypoxia-inducible factor 2 [Source:MGI Symbol;Acc:MGI:1932287]	-	1425	1181	989	1011	1074	865	17.17	22.7381	18.0845	16.7486	19.1962	17.0713
ENSMUSG00000106680	0	2.25119	2.13569	0	0	0	2.89102	0.295682	1	Gm43852	5	32713072	32713988	-	917	TEC	predicted gene 43852 [Source:MGI Symbol;Acc:MGI:5663989]	-	0	2	2	0	0	0	0	0.117577	0.111668	0	0	0
ENSMUSG00000116324	0	2.25119	2.13569	0	0	0	2.89102	0.295682	1	Gm33696	16	14892328	14991883	-	515	antisense	predicted gene, 33696 [Source:MGI Symbol;Acc:MGI:5592855]	-	0	2	2	0	0	0	0	0.209356	0.198834	0	0	0
ENSMUSG00000105459	0	2.25119	2.13569	0	0	0	2.89102	0.295682	1	4930449I04Rik	5	45857642	45858764	+	1123	TEC	RIKEN cDNA 4930449I04 gene [Source:MGI Symbol;Acc:MGI:1921205]	-	0	2	2	0	0	0	0	0.0960092	0.0911841	0	0	0
ENSMUSG00000097387	0	2.25119	2.13569	0	0	0	2.89102	0.295682	1	4930563E18Rik	18	10706860	10711832	+	1553	lincRNA	RIKEN cDNA 4930563E18 gene [Source:MGI Symbol;Acc:MGI:1922620]	-	0	2	2	0	0	0	0	0.0694258	0.0659367	0	0	0
ENSMUSG00000042761	0	2.25119	2.13569	0	0	0	2.89102	0.295682	1	Mrap2	9	87144306	87184045	+	2257	protein_coding	melanocortin 2 receptor accessory protein 2 [Source:MGI Symbol;Acc:MGI:3609239]	-	0	2	2	0	0	0	0	0.0477706	0.0453698	0	0	0
ENSMUSG00000083668	0	2.25119	2.13569	0	0	0	2.89102	0.295682	1	Gm5648	X	121334988	121336574	-	1587	processed_pseudogene	predicted pseudogene 5648 [Source:MGI Symbol;Acc:MGI:3647868]	-	0	2	2	0	0	0	0	0.0679385	0.0645241	0	0	0
ENSMUSG00000115142	0	2.25119	2.13569	0	0	0	2.89102	0.295682	1	Gm33251	15	40045191	40128982	+	1086	lincRNA	predicted gene, 33251 [Source:MGI Symbol;Acc:MGI:5592410]	-	0	2	2	0	0	0	0	0.0992802	0.0942907	0	0	0
ENSMUSG00000105775	0	2.25119	2.13569	0	0	0	2.89102	0.295682	1	Gm10290	5	28538570	28539568	+	999	processed_pseudogene	predicted pseudogene 10290 [Source:MGI Symbol;Acc:MGI:3642597]	-	0	2	2	0	0	0	0	0.107926	0.102502	0	0	0
ENSMUSG00000080790	3.49631	0	2.13569	0	0	1.15216	2.35084	0.295689	1	Gm7638	16	11185133	11186099	-	967	processed_pseudogene	predicted gene 7638 [Source:MGI Symbol;Acc:MGI:3643470]	-	5	0	2	0	0	1	0.174444	0	0.105894	0	0	0.0571456
ENSMUSG00000072683	0	1.12559	1.06785	2.90001	2.08329	2.30431	-1.84936	0.295968	1	Gm7457	6	142814231	142833494	+	3950	processed_transcript	predicted gene 7457 [Source:MGI Symbol;Acc:MGI:3648132]	-	0	1	1	3	2	2	0	0.0136479	0.012962	0.0352298	0.0253397	0.0279797
ENSMUSG00000025027	1811.79	1938.27	1981.92	1738.07	1808.29	1834.23	0.0905573	0.296001	0.552197	Xpnpep1	19	52943417	53040214	-	7120	protein_coding	X-prolyl aminopeptidase (aminopeptidase P) 1, soluble [Source:MGI Symbol;Acc:MGI:2180003]	-	2591	1722	1856	1798	1736	1592	12.2772	13.0381	13.3465	11.7137	12.2022	12.3558
ENSMUSG00000024896	621.644	705.747	630.029	582.902	605.195	615.251	0.116837	0.296047	0.552214	Minpp1	19	32485769	32515370	+	2619	protein_coding	multiple inositol polyphosphate histidine phosphatase 1 [Source:MGI Symbol;Acc:MGI:1336159]	-	889	627	590	603	581	534	11.4519	12.9061	11.5341	10.6799	11.1022	11.2672
ENSMUSG00000028689	51.7454	68.6612	32.0354	59.9336	61.457	70.2815	-0.330247	0.296128	0.552262	Ccdc163	4	116708509	116751206	+	2519	protein_coding	coiled-coil domain containing 163 [Source:MGI Symbol;Acc:MGI:1915644]	-	74	61	30	62	59	61	0.991097	1.30546	0.609764	1.14169	1.17218	1.33817
ENSMUSG00000024136	15.3838	13.5071	18.1534	27.0668	24.9995	14.978	-0.517632	0.296147	0.552262	Dnase1l2	17	24440081	24443105	-	2328	protein_coding	deoxyribonuclease 1-like 2 [Source:MGI Symbol;Acc:MGI:1913955]	-	22	12	17	28	24	13	0.318825	0.277882	0.373882	0.557906	0.515938	0.308581
ENSMUSG00000104156	10.4889	4.50237	9.61061	17.4001	13.5414	9.21724	-0.691068	0.296388	1	Gm38102	5	123133939	123137695	+	2006	lincRNA	predicted gene, 38102 [Source:MGI Symbol;Acc:MGI:5611330]	-	15	4	9	18	13	8	0.252274	0.107496	0.22971	0.416224	0.324326	0.220378
ENSMUSG00000086502	118.175	88.9219	107.852	128.567	134.372	107.15	-0.2273	0.296447	0.552751	B130055M24Rik	7	127448636	127460360	+	1988	processed_transcript	RIKEN cDNA B130055M24 gene [Source:MGI Symbol;Acc:MGI:3590645]	-	169	79	101	133	129	93	2.86802	2.14227	2.6012	3.10328	3.24745	2.58509
ENSMUSG00000102424	5.5941	1.12559	6.40707	2.90001	2.08329	0	1.38074	0.296502	1	Paupar	2	105657862	105661343	-	3482	lincRNA	Pax6 upstream antisense RNA [Source:MGI Symbol;Acc:MGI:5543919]	-	8	1	6	3	2	0	0.0775128	0.0154822	0.0882249	0.0399649	0.0287455	0
ENSMUSG00000078949	0	1.12559	1.06785	0.96667	4.16658	2.30431	-1.8695	0.296537	1	R3hdml	2	163492318	163502612	+	1094	protein_coding	R3H domain containing-like [Source:MGI Symbol;Acc:MGI:3650937]	-	0	1	1	1	4	2	0	0.0492771	0.0468006	0.0424003	0.182984	0.101023
ENSMUSG00000072893	23.7749	37.1446	28.8318	53.1669	35.4159	28.8039	-0.407027	0.296562	0.552802	4933439C10Rik	11	59505662	59513647	+	5616	processed_transcript	RIKEN cDNA 4933439C10 gene [Source:MGI Symbol;Acc:MGI:1921726]	-	34	33	27	55	34	25	0.204251	0.316774	0.246153	0.454278	0.302985	0.245993
ENSMUSG00000085498	16.083	13.5071	17.0855	9.6667	14.583	5.76078	0.632604	0.296563	0.552802	Gm14023	2	129297370	129307826	+	1781	processed_transcript	predicted gene 14023 [Source:MGI Symbol;Acc:MGI:3650639]	-	23	12	16	10	14	5	0.435689	0.363229	0.459965	0.260449	0.393399	0.155137
ENSMUSG00000057531	792.963	908.354	791.273	758.836	755.192	791.531	0.111242	0.296627	0.552802	Dtnbp1	13	44922075	45002147	-	3728	protein_coding	dystrobrevin binding protein 1 [Source:MGI Symbol;Acc:MGI:2137586]	-	1134	807	741	785	725	687	10.2624	11.6697	10.1768	9.76742	9.73266	10.1833
ENSMUSG00000041696	17.4816	11.2559	17.0855	13.5334	19.7912	34.5647	-0.546599	0.296648	0.552802	Rasl12	9	65398506	65414853	+	6568	protein_coding	RAS-like, family 12 [Source:MGI Symbol;Acc:MGI:1918034]	-	25	10	16	14	19	30	0.128416	0.0820785	0.124726	0.0988737	0.144774	0.252405
ENSMUSG00000042659	690.871	578.555	583.043	580.002	505.197	610.642	0.131278	0.296724	0.552802	Arrdc4	7	68736995	68749241	-	4039	protein_coding	arrestin domain containing 4 [Source:MGI Symbol;Acc:MGI:1913662]	-	988	514	546	600	485	530	8.25269	6.86044	6.9213	6.8907	6.00948	7.25123
ENSMUSG00000030452	1104.13	1006.28	1116.97	990.837	956.229	1058.83	0.103891	0.29675	0.552802	Nipa2	7	55931287	55962476	-	7068	protein_coding	non imprinted in Prader-Willi/Angelman syndrome 2 homolog (human) [Source:MGI Symbol;Acc:MGI:1913918]	-	1579	894	1046	1025	918	919	7.53699	6.81873	7.57712	6.72687	6.50003	7.18503
ENSMUSG00000046694	50.3469	70.9124	68.3421	49.3002	35.4159	65.6729	0.32935	0.296754	0.552802	Tent5b	4	133480132	133487938	+	2287	protein_coding	terminal nucleotidyltransferase 5B [Source:MGI Symbol;Acc:MGI:2140500]	-	72	63	64	51	34	57	1.06213	1.48504	1.43279	1.0344	0.744016	1.37727
ENSMUSG00000020275	431.445	345.557	453.834	327.701	354.159	425.145	0.157008	0.296773	0.552802	Rel	11	23736847	23770970	-	7466	protein_coding	reticuloendotheliosis oncogene [Source:MGI Symbol;Acc:MGI:97897]	RHD	617	307	425	339	340	369	2.78811	2.21673	2.91454	2.10619	2.27908	2.73116
ENSMUSG00000002778	2035.55	2421.15	2243.54	1918.84	2062.46	2252.46	0.103444	0.296849	0.55285	Kdelr1	7	45872772	45883732	+	1874	protein_coding	KDEL (Lys-Asp-Glu-Leu) endoplasmic reticulum protein retention receptor 1 [Source:MGI Symbol;Acc:MGI:1915387]	-	2911	2151	2101	1985	1980	1955	52.4065	61.8776	57.4018	49.1334	52.8768	57.6483
ENSMUSG00000025495	1040.5	1210.01	1107.36	1203.5	1265.6	1137.18	-0.105116	0.296883	0.55285	Ptdss2	7	141122382	141157606	+	5631	protein_coding	phosphatidylserine synthase 2 [Source:MGI Symbol;Acc:MGI:1351664]	-	1488	1075	1037	1245	1215	987	8.91517	10.2917	9.42892	10.2558	10.7984	9.68593
ENSMUSG00000036856	30.0683	69.7868	38.4424	68.6336	63.5403	43.7819	-0.369718	0.296949	0.55285	Wnt4	4	137277489	137299726	+	4194	protein_coding	wingless-type MMTV integration site family, member 4 [Source:MGI Symbol;Acc:MGI:98957]	-	43	62	36	71	61	38	0.345902	0.79694	0.439484	0.785264	0.727898	0.500685
ENSMUSG00000018925	0	0	0	1.93334	2.08329	0	-2.95705	0.296981	1	Heatr9	11	83511736	83522175	-	1875	protein_coding	HEAT repeat containing 9 [Source:MGI Symbol;Acc:MGI:3650286]	-	0	0	0	2	2	0	0	0	0	0.0494783	0.0533824	0
ENSMUSG00000081888	0	0	0	1.93334	2.08329	0	-2.95705	0.296981	1	Spcs2-ps	2	129378271	129379396	-	682	unprocessed_pseudogene	signal peptidase complex subunit 2, pseudogene [Source:MGI Symbol;Acc:MGI:3650451]	-	0	0	0	2	2	0	0	0	0	0.136029	0.146762	0
ENSMUSG00000030792	0	0	0	1.93334	2.08329	0	-2.95705	0.296981	1	Dkkl1	7	45207519	45212147	-	1576	protein_coding	dickkopf-like 1 [Source:MGI Symbol;Acc:MGI:1354963]	-	0	0	0	2	2	0	0	0	0	0.0588654	0.0635101	0
ENSMUSG00000046272	0	0	0	1.93334	2.08329	0	-2.95705	0.296981	1	Olfr1444	19	12857283	12863440	+	1895	protein_coding	olfactory receptor 1444 [Source:MGI Symbol;Acc:MGI:3031278]	-	0	0	0	2	2	0	0	0	0	0.0489561	0.052819	0
ENSMUSG00000085532	0	0	0	1.93334	2.08329	0	-2.95705	0.296981	1	B430319H21Rik	11	63173914	63188454	+	734	lincRNA	RIKEN cDNA B430319H21 gene [Source:MGI Symbol;Acc:MGI:1925099]	-	0	0	0	2	2	0	0	0	0	0.126392	0.136365	0
ENSMUSG00000112696	0	0	0	1.93334	2.08329	0	-2.95705	0.296981	1	Gm48815	10	127635913	127636387	-	475	processed_pseudogene	predicted gene, 48815 [Source:MGI Symbol;Acc:MGI:6098530]	-	0	0	0	2	2	0	0	0	0	0.195309	0.21072	0
ENSMUSG00000087015	0	0	0	1.93334	2.08329	0	-2.95705	0.296981	1	Gm14041	2	129565047	129566068	-	276	antisense	predicted gene 14041 [Source:MGI Symbol;Acc:MGI:3651081]	-	0	0	0	2	2	0	0	0	0	0.33613	0.362652	0
ENSMUSG00000025417	1699.91	1728.91	1764.08	1764.17	1573.92	1513.93	0.0969964	0.297	0.55285	Pip4k2c	10	127197067	127211585	-	5456	protein_coding	phosphatidylinositol-5-phosphate 4-kinase, type II, gamma [Source:MGI Symbol;Acc:MGI:2152214]	-	2431	1536	1652	1825	1511	1314	15.0322	15.1768	15.5026	15.5158	13.8599	13.3085
ENSMUSG00000030521	439.836	525.652	492.277	438.868	393.742	489.666	0.138579	0.297007	0.55285	Mphosph10	7	64376527	64392268	-	3700	protein_coding	M-phase phosphoprotein 10 (U3 small nucleolar ribonucleoprotein) [Source:MGI Symbol;Acc:MGI:1915223]	-	629	467	461	454	378	425	5.73537	6.80421	6.37923	5.69168	5.11281	6.34741
ENSMUSG00000023033	36.3616	13.5071	23.4926	13.5334	12.4997	25.3474	0.544844	0.297023	0.55285	Scn8a	15	100869858	101045938	+	15766	protein_coding	sodium channel, voltage-gated, type VIII, alpha [Source:MGI Symbol;Acc:MGI:103169]	-	52	12	22	14	12	22	0.111274	0.041032	0.0714447	0.0411901	0.0380916	0.07711
ENSMUSG00000045114	6.29336	0	2.13569	9.6667	5.20822	4.60862	-1.12468	0.297115	1	Prrt2	7	127017531	127021211	-	3159	protein_coding	proline-rich transmembrane protein 2 [Source:MGI Symbol;Acc:MGI:1916267]	-	9	0	2	10	5	4	0.0961181	0	0.0324152	0.146837	0.0792118	0.0699713
ENSMUSG00000097791	3.49631	2.25119	2.13569	9.6667	1.04164	6.91293	-1.13798	0.297174	1	Gm17315	17	79354699	79358022	+	2504	lincRNA	predicted gene, 17315 [Source:MGI Symbol;Acc:MGI:4936949]	-	5	2	2	10	1	6	0.0673671	0.0430584	0.0408945	0.185247	0.0199864	0.132412
ENSMUSG00000000631	5355.65	4742.13	4804.23	4756.02	4794.69	4486.49	0.0867476	0.297195	0.552974	Myo18a	11	77763246	77865980	+	16037	protein_coding	myosin XVIIIA [Source:MGI Symbol;Acc:MGI:2667185]	-	7659	4213	4499	4920	4603	3894	16.1124	14.1622	14.3635	14.2308	14.3644	13.4178
ENSMUSG00000020228	279.705	280.273	297.929	281.301	247.911	240.8	0.153491	0.297216	0.552974	Helb	10	120083608	120112987	-	5011	protein_coding	helicase (DNA) B [Source:MGI Symbol;Acc:MGI:2152895]	-	400	249	279	291	238	209	2.69307	2.67878	2.85068	2.69373	2.37696	2.30479
ENSMUSG00000036449	4.19557	3.37678	7.47492	2.90001	0	3.45647	1.24574	0.297236	1	Lcn8	2	25653120	25656217	+	651	protein_coding	lipocalin 8 [Source:MGI Symbol;Acc:MGI:2135945]	-	6	3	7	3	0	3	0.310944	0.248429	0.550536	0.21376	0	0.254654
ENSMUSG00000034601	338.443	318.543	306.472	265.834	302.077	304.169	0.147291	0.297253	0.552974	2700049A03Rik	12	71136848	71243303	+	5879	protein_coding	RIKEN cDNA 2700049A03 gene [Source:MGI Symbol;Acc:MGI:1924217]	-	484	283	287	275	290	264	2.7775	2.59505	2.49947	2.16978	2.46867	2.48148
ENSMUSG00000029162	374.804	386.079	380.153	493.002	405.2	362.929	-0.147162	0.297274	0.552974	Khk	5	30921431	30931248	+	1797	protein_coding	ketohexokinase [Source:MGI Symbol;Acc:MGI:1096353]	-	536	343	356	510	389	315	10.063	10.2898	10.1431	13.1646	10.8336	9.68661
ENSMUSG00000024826	1172.66	1185.25	1245.11	1245.07	1330.18	1273.13	-0.0954998	0.297276	0.552974	Dpf2	19	5896516	5913010	-	6501	protein_coding	D4, zinc and double PHD fingers family 2 [Source:MGI Symbol;Acc:MGI:109529]	-	1677	1053	1166	1288	1277	1105	8.70293	8.73194	9.18306	9.19013	9.8306	9.39272
ENSMUSG00000054763	8.39114	10.1303	5.33923	16.4334	9.3748	12.6737	-0.691115	0.297285	1	Defb42	14	63046991	63058149	+	2425	protein_coding	defensin beta 42 [Source:MGI Symbol;Acc:MGI:3033850]	-	12	9	5	17	9	11	0.166948	0.200075	0.105567	0.32518	0.185738	0.250663
ENSMUSG00000102384	0.699262	0	0	2.90001	1.04164	1.15216	-2.33676	0.297329	1	Gm38143	7	73948423	73958042	+	644	processed_transcript	predicted gene, 38143 [Source:MGI Symbol;Acc:MGI:5611371]	-	1	0	0	3	1	1	0.0523874	0	0	0.216083	0.0777112	0.0858072
ENSMUSG00000093346	22.3764	0	4.27138	11.6	12.4997	26.4996	-0.856623	0.297676	0.553649	Gm26115	19	4215402	4215488	-	87	miRNA	predicted gene, 26115 [Source:MGI Symbol;Acc:MGI:5455892]	-	32	0	4	12	12	23	12.4092	0	2.35402	6.39806	6.9029	14.6089
ENSMUSG00000097673	0	0	0	2.90001	0	1.15216	-2.96692	0.297733	1	Gm26608	5	28019465	28071105	-	2886	lincRNA	predicted gene, 26608 [Source:MGI Symbol;Acc:MGI:5477102]	-	0	0	0	3	0	1	0	0	0	0.0482182	0	0.0191475
ENSMUSG00000097496	0	0	0	2.90001	0	1.15216	-2.96692	0.297733	1	Gm26653	6	136173061	136175664	+	1214	antisense	predicted gene, 26653 [Source:MGI Symbol;Acc:MGI:5477147]	-	0	0	0	3	0	1	0	0	0	0.114627	0	0.0455188
ENSMUSG00000107151	2.09779	0	2.13569	0	0	0	2.88456	0.297822	1	Gm43810	5	31708396	31708627	+	232	TEC	predicted gene 43810 [Source:MGI Symbol;Acc:MGI:5663947]	-	3	0	2	0	0	0	0.43626	0	0.441378	0	0	0
ENSMUSG00000025172	2.09779	0	2.13569	0	0	0	2.88456	0.297822	1	Ankrd2	19	42036038	42045110	+	1100	protein_coding	ankyrin repeat domain 2 (stretch responsive muscle) [Source:MGI Symbol;Acc:MGI:1861447]	-	3	0	2	0	0	0	0.0920113	0	0.0930907	0	0	0
ENSMUSG00000006529	2.09779	0	2.13569	0	0	0	2.88456	0.297822	1	Itih1	14	30929180	30943289	-	3293	protein_coding	inter-alpha trypsin inhibitor, heavy chain 1 [Source:MGI Symbol;Acc:MGI:96618]	-	3	0	2	0	0	0	0.0307356	0	0.0310962	0	0	0
ENSMUSG00000104925	2.09779	0	2.13569	0	0	0	2.88456	0.297822	1	Gm43061	3	103332143	103334383	+	2241	sense_intronic	predicted gene 43061 [Source:MGI Symbol;Acc:MGI:5663198]	-	3	0	2	0	0	0	0.0451639	0	0.0456938	0	0	0
ENSMUSG00000110815	2.09779	0	2.13569	0	0	0	2.88456	0.297822	1	Gm47345	9	43996471	43998593	-	2123	TEC	predicted gene, 47345 [Source:MGI Symbol;Acc:MGI:6096241]	-	3	0	2	0	0	0	0.0476742	0	0.0482335	0	0	0
ENSMUSG00000115543	2.09779	0	2.13569	0	0	0	2.88456	0.297822	1	B230362B09Rik	15	27503912	27505532	+	1621	TEC	RIKEN cDNA B230362B09 gene [Source:MGI Symbol;Acc:MGI:2442793]	-	3	0	2	0	0	0	0.0624382	0	0.0631707	0	0	0
ENSMUSG00000053226	104.889	101.303	104.649	146.934	86.4565	134.802	-0.244034	0.297963	0.554008	Dand5	8	84815405	84822823	-	1584	protein_coding	DAN domain family member 5, BMP antagonist [Source:MGI Symbol;Acc:MGI:1344365]	-	150	90	98	152	83	117	3.19484	3.06302	3.16767	4.45117	2.62236	4.08169
ENSMUSG00000040822	466.408	589.811	480.53	588.702	559.363	532.296	-0.13295	0.297984	0.554008	1700123O20Rik	14	54686216	54690741	+	1935	protein_coding	RIKEN cDNA 1700123O20 gene [Source:MGI Symbol;Acc:MGI:1920893]	-	667	524	450	609	537	462	11.6294	14.5987	11.9069	14.599	13.8887	13.1938
ENSMUSG00000026923	4198.37	2933.3	4079.17	3891.81	4571.78	3806.72	-0.129653	0.297996	0.554008	Notch1	2	26457903	26516663	-	14232	protein_coding	notch 1 [Source:MGI Symbol;Acc:MGI:97363]	-	6004	2606	3820	4026	4389	3304	14.2327	9.87123	13.7425	13.1218	15.4337	12.8287
ENSMUSG00000050122	91.6033	140.699	148.43	148.867	162.496	131.346	-0.230794	0.298019	0.554008	Vwa3b	1	37026596	37187613	+	5386	protein_coding	von Willebrand factor A domain containing 3B [Source:MGI Symbol;Acc:MGI:1918103]	-	131	125	139	154	156	114	0.820573	1.25114	1.32135	1.3263	1.44953	1.16963
ENSMUSG00000111212	3.49631	0	2.13569	0	1.04164	0	2.35045	0.298108	1	Gm47087	9	13308214	13312446	+	4233	TEC	predicted gene, 47087 [Source:MGI Symbol;Acc:MGI:6095814]	-	5	0	2	0	1	0	0.0398505	0	0.0241908	0	0.0118228	0
ENSMUSG00000087525	3.49631	0	2.13569	0	1.04164	0	2.35045	0.298108	1	Gm13062	4	142180602	142184139	+	562	antisense	predicted gene 13062 [Source:MGI Symbol;Acc:MGI:3649476]	-	5	0	2	0	1	0	0.300155	0	0.182206	0	0.0890498	0
ENSMUSG00000044206	11.1882	10.1303	22.4247	2.90001	6.24987	17.2823	0.741723	0.298208	0.55429	Vsig4	X	96247203	96293438	-	1484	protein_coding	V-set and immunoglobulin domain containing 4 [Source:MGI Symbol;Acc:MGI:2679720]	-	16	9	21	3	6	15	0.363746	0.326942	0.724526	0.093772	0.202342	0.558556
ENSMUSG00000054252	1909.68	1883.12	1936	2132.47	2044.75	1916.03	-0.0893849	0.298245	0.55429	Fgfr3	5	33721674	33737068	+	7158	protein_coding	fibroblast growth factor receptor 3 [Source:MGI Symbol;Acc:MGI:95524]	-	2731	1673	1813	2206	1963	1663	12.8719	12.5999	12.9681	14.2955	13.7245	12.8384
ENSMUSG00000056673	434.941	363.567	461.309	487.202	484.365	418.232	-0.140995	0.298318	0.554311	Kdm5d	Y	897788	956786	+	15164	protein_coding	lysine (K)-specific demethylase 5D [Source:MGI Symbol;Acc:MGI:99780]	ARID	622	323	432	504	465	363	1.38385	1.14829	1.45861	1.54171	1.53465	1.32282
ENSMUSG00000038068	215.373	198.104	207.162	197.201	160.413	192.41	0.176274	0.298369	0.554311	Rnf144b	13	47122656	47247991	+	4936	protein_coding	ring finger protein 144B [Source:MGI Symbol;Acc:MGI:2384986]	-	308	176	194	204	154	167	2.10517	1.92221	2.01231	1.91708	1.5614	1.86961
ENSMUSG00000033009	1221.61	1134.6	1195.99	1174.5	1061.44	1079.57	0.0998876	0.298377	0.554311	Ogfod1	8	94037198	94067921	+	5846	protein_coding	2-oxoglutarate and iron-dependent oxygenase domain containing 1 [Source:MGI Symbol;Acc:MGI:2442978]	-	1747	1008	1120	1215	1019	937	10.082	9.29532	9.80907	9.64059	8.72338	8.85707
ENSMUSG00000010755	592.275	715.877	581.976	580.002	754.15	746.597	-0.139285	0.298406	0.554311	Cars	7	143557230	143600090	-	6583	protein_coding	cysteinyl-tRNA synthetase [Source:MGI Symbol;Acc:MGI:1351477]	-	847	636	545	600	724	648	4.34082	5.2083	4.23879	4.22779	5.50407	5.43952
ENSMUSG00000029501	1060.08	1022.04	1076.39	1141.64	1099.98	1136.03	-0.0964665	0.298448	0.554319	Ankle2	5	110231004	110256651	+	5520	protein_coding	ankyrin repeat and LEM domain containing 2 [Source:MGI Symbol;Acc:MGI:1261856]	-	1516	908	1008	1181	1056	986	9.26558	8.86767	9.34954	9.92423	9.57402	9.87069
ENSMUSG00000112500	3.49631	3.37678	4.27138	2.90001	1.04164	0	1.45545	0.298567	1	4933411E08Rik	10	117925459	117948292	+	1689	lincRNA	RIKEN cDNA 4933411E08 gene [Source:MGI Symbol;Acc:MGI:1918317]	-	5	3	4	3	1	0	0.0998741	0.0957534	0.121255	0.0823906	0.0296305	0
ENSMUSG00000049904	94.4004	118.187	122.802	122.767	129.164	135.954	-0.217279	0.298619	0.554555	Tmem17	11	22512088	22519234	+	1568	protein_coding	transmembrane protein 17 [Source:MGI Symbol;Acc:MGI:2144205]	-	135	105	115	127	124	118	2.90469	3.60999	3.75509	3.75702	3.95772	4.15858
ENSMUSG00000028199	843.31	867.833	841.462	974.404	922.897	847.986	-0.106223	0.29865	0.554555	Cryz	3	154596711	154623182	+	6195	protein_coding	crystallin, zeta [Source:MGI Symbol;Acc:MGI:88527]	-	1206	771	788	1008	886	736	6.56778	6.70928	6.51259	7.54754	7.15751	6.56517
ENSMUSG00000112698	1.39852	6.75356	5.33923	1.93334	3.12493	0	1.3616	0.298672	1	Gm7525	10	12846088	12846541	+	454	processed_pseudogene	predicted gene 7525 [Source:MGI Symbol;Acc:MGI:3645975]	-	2	6	5	2	3	0	0.148623	0.712456	0.563875	0.204343	0.3307	0
ENSMUSG00000071506	0.699262	0	0	0.96667	0	4.60862	-2.44262	0.298721	1	Tmem139	6	42261970	42264555	+	1147	protein_coding	transmembrane protein 139 [Source:MGI Symbol;Acc:MGI:1924444]	-	1	0	0	1	0	4	0.0294137	0	0	0.0404411	0	0.192711
ENSMUSG00000097756	40.5572	28.1398	37.3746	52.2002	36.4575	48.3905	-0.359909	0.298798	0.554726	A730056A06Rik	7	73314003	73375774	-	2776	antisense	RIKEN cDNA A730056A06 gene [Source:MGI Symbol;Acc:MGI:2442718]	-	58	25	35	54	35	42	0.704889	0.485493	0.645531	0.902319	0.630983	0.836064
ENSMUSG00000038146	1166.37	890.344	1087.07	1042.07	1309.35	1092.24	-0.129301	0.298817	0.554726	Notch3	17	32120820	32166880	-	8044	protein_coding	notch 3 [Source:MGI Symbol;Acc:MGI:99460]	-	1668	791	1018	1078	1257	948	6.99578	5.30111	6.47955	6.21631	7.82046	6.51247
ENSMUSG00000034151	4.19557	6.75356	6.40707	11.6	13.5414	4.60862	-0.807012	0.298832	1	Zbbx	3	75037907	75165034	-	3034	protein_coding	zinc finger, B-box domain containing [Source:MGI Symbol;Acc:MGI:2674085]	-	6	6	6	12	13	4	0.0667188	0.10661	0.101252	0.183464	0.214436	0.0728541
ENSMUSG00000090061	11.8875	4.50237	12.8141	7.73336	16.6663	23.0431	-0.673163	0.298952	0.554808	Nwd2	5	63649102	63810546	+	10428	protein_coding	NACHT and WD repeat domain containing 2 [Source:MGI Symbol;Acc:MGI:1920464]	-	17	4	12	8	16	20	0.0549997	0.0206786	0.0589181	0.0355857	0.0767871	0.105984
ENSMUSG00000031433	188.101	110.308	215.705	174.967	218.745	210.844	-0.22823	0.298953	0.554808	Rbm41	X	139889511	139998595	-	6638	protein_coding	RNA binding motif protein 41 [Source:MGI Symbol;Acc:MGI:2444923]	-	269	98	202	181	210	183	1.36719	0.795887	1.55806	1.26482	1.58326	1.52343
ENSMUSG00000030878	467.806	460.368	486.937	426.302	411.449	459.71	0.125862	0.298998	0.554808	Cdr2	7	120957036	120982312	-	5684	protein_coding	cerebellar degeneration-related 2 [Source:MGI Symbol;Acc:MGI:1100885]	-	669	409	456	441	395	399	3.97086	3.87911	4.10752	3.59891	3.47786	3.87908
ENSMUSG00000035781	637.727	521.15	588.383	633.169	679.152	596.816	-0.125	0.299055	0.554808	R3hdm4	10	79910052	79921208	-	5584	protein_coding	R3H domain containing 4 [Source:MGI Symbol;Acc:MGI:1924814]	-	912	463	551	655	652	518	5.51013	4.4699	5.05214	5.44104	5.84348	5.12618
ENSMUSG00000002205	859.393	968.01	908.736	867.103	867.69	801.9	0.106872	0.299077	0.554808	Vrk3	7	44748413	44777515	+	6744	protein_coding	vaccinia related kinase 3 [Source:MGI Symbol;Acc:MGI:2182465]	-	1229	860	851	897	833	696	6.14818	6.87454	6.46072	6.16966	6.18154	5.70297
ENSMUSG00000040195	343.338	265.64	319.286	253.268	285.411	296.104	0.159129	0.299085	0.554808	Nemp1	10	127666901	127701049	+	7822	protein_coding	nuclear envelope integral membrane protein 1 [Source:MGI Symbol;Acc:MGI:2446113]	-	491	236	299	262	274	257	2.11776	1.62651	1.95714	1.55371	1.75308	1.81562
ENSMUSG00000089707	0.699262	1.12559	2.13569	0	0	0	2.75787	0.299144	1	Slain1os	14	103692983	103699442	-	3101	antisense	SLAIN motif family, member 1, opposite strand [Source:MGI Symbol;Acc:MGI:1918148]	-	1	1	2	0	0	0	0.0108795	0.0173844	0.0330215	0	0	0
ENSMUSG00000113237	0.699262	1.12559	2.13569	0	0	0	2.75787	0.299144	1	Gm6109	13	93448488	93448835	+	348	processed_pseudogene	predicted gene 6109 [Source:MGI Symbol;Acc:MGI:3643032]	-	1	1	2	0	0	0	0.0969467	0.154911	0.294252	0	0	0
ENSMUSG00000067144	0.699262	1.12559	2.13569	0	0	0	2.75787	0.299144	1	Slc22a7	17	46432183	46438457	-	2101	protein_coding	solute carrier family 22 (organic anion transporter), member 7 [Source:MGI Symbol;Acc:MGI:1859559]	-	1	1	2	0	0	0	0.0160578	0.0256588	0.0487386	0	0	0
ENSMUSG00000105729	0.699262	1.12559	2.13569	0	0	0	2.75787	0.299144	1	5330425B07Rik	3	116148110	116149136	+	1027	TEC	RIKEN cDNA 5330425B07 gene [Source:MGI Symbol;Acc:MGI:1924313]	-	1	1	2	0	0	0	0.0328505	0.0524919	0.0997076	0	0	0
ENSMUSG00000027708	1206.23	1028.79	1071.05	1305.97	1130.18	1137.18	-0.110672	0.299174	0.554903	Dcun1d1	3	35892105	35937445	-	9023	protein_coding	DCN1, defective in cullin neddylation 1, domain containing 1 (S. cerevisiae) [Source:MGI Symbol;Acc:MGI:2150386]	-	1725	914	1003	1351	1085	987	6.44986	5.46082	5.6914	6.94529	6.01794	6.04471
ENSMUSG00000105810	1.39852	1.12559	0	5.80002	3.12493	0	-1.78562	0.299285	1	Gm43435	3	108555467	108556904	+	1438	TEC	predicted gene 43435 [Source:MGI Symbol;Acc:MGI:5663572]	-	2	1	0	6	3	0	0.0469228	0.037489	0	0.193543	0.104407	0
ENSMUSG00000026726	114.679	67.5356	113.192	92.8003	76.04	77.1944	0.270109	0.299339	0.555096	Cubn	2	13276338	13491813	-	14935	protein_coding	cubilin (intrinsic factor-cobalamin receptor) [Source:MGI Symbol;Acc:MGI:1931256]	-	164	60	106	96	73	67	0.370468	0.216575	0.363387	0.298162	0.244617	0.247901
ENSMUSG00000027953	377.601	471.624	401.51	380.868	374.992	376.755	0.139114	0.299353	0.555096	Slc50a1	3	89268246	89270570	-	1466	protein_coding	solute carrier family 50 (sugar transporter), member 1 [Source:MGI Symbol;Acc:MGI:107417]	-	540	419	376	394	360	327	12.4272	15.4079	13.1318	12.4666	12.2896	12.326
ENSMUSG00000032006	1246.08	1015.29	1081.73	1279.87	1084.35	1265.07	-0.116125	0.299526	0.555347	Pdgfd	9	6168584	6378850	+	3154	protein_coding	platelet-derived growth factor, D polypeptide [Source:MGI Symbol;Acc:MGI:1919035]	-	1782	902	1013	1324	1041	1098	19.0616	15.4173	16.4443	19.4721	16.518	19.2376
ENSMUSG00000058927	30.7675	20.2607	25.6283	29.0001	9.3748	14.978	0.52341	0.299642	0.555492	Gm10053	19	24875686	24876634	+	949	protein_coding	predicted gene 10053 [Source:MGI Symbol;Acc:MGI:3704493]	-	44	18	24	30	9	13	1.56422	1.02251	1.29483	1.46636	0.47462	0.756984
ENSMUSG00000039376	96.4982	70.9124	85.4276	58.0002	59.3737	92.1724	0.283798	0.299703	0.555537	Synpo2l	14	20658946	20668354	-	4629	protein_coding	synaptopodin 2-like [Source:MGI Symbol;Acc:MGI:1916010]	-	138	63	80	60	57	80	1.00578	0.733696	0.884854	0.601243	0.61625	0.95502
ENSMUSG00000103590	2.09779	3.37678	2.13569	1.93334	0	0	1.9074	0.299798	1	Gm37353	3	32721777	32722089	-	313	TEC	predicted gene, 37353 [Source:MGI Symbol;Acc:MGI:5610581]	-	3	3	2	2	0	0	0.323362	0.516701	0.327156	0.296396	0	0
ENSMUSG00000021012	2097.79	1984.42	2059.87	2199.17	2206.2	2113.05	-0.0854488	0.299895	0.55571	Zc3h14	12	98746964	98787753	+	7891	protein_coding	zinc finger CCCH type containing 14 [Source:MGI Symbol;Acc:MGI:1919824]	-	3000	1763	1929	2275	2118	1834	12.8263	12.0443	12.5161	13.3732	13.4327	12.8433
ENSMUSG00000030960	352.428	350.06	311.811	379.901	368.742	367.538	-0.136774	0.2999	0.55571	Eef1akmt2	7	132827457	132852673	-	1764	protein_coding	EEF1A lysine methyltransferase 2 [Source:MGI Symbol;Acc:MGI:1919346]	-	504	311	292	393	354	319	9.63928	9.50439	8.47526	10.3343	10.0432	9.99313
ENSMUSG00000000420	3277.44	2997.46	3360.51	3443.28	3212.43	3602.79	-0.0899489	0.29991	0.55571	Galnt1	18	24205344	24286818	+	5519	protein_coding	polypeptide N-acetylgalactosaminyltransferase 1 [Source:MGI Symbol;Acc:MGI:894693]	-	4687	2663	3147	3562	3084	3127	28.6515	26.012	29.1948	29.9378	27.9655	31.3096
ENSMUSG00000022967	1626.48	1507.17	1783.3	1705.21	1779.13	1776.62	-0.0973315	0.299988	0.555732	Ifnar1	16	91485238	91507441	+	5940	protein_coding	interferon (alpha and beta) receptor 1 [Source:MGI Symbol;Acc:MGI:107658]	-	2326	1339	1670	1764	1708	1542	13.211	12.1523	14.3946	13.7752	14.3903	14.3452
ENSMUSG00000019891	205.583	196.979	184.737	226.201	210.412	223.518	-0.166212	0.300044	0.555732	Dcbld1	10	52233619	52321378	+	7282	protein_coding	discoidin, CUB and LCCL domain containing 1 [Source:MGI Symbol;Acc:MGI:1913936]	-	294	175	173	234	202	194	1.3621	1.29554	1.21637	1.49057	1.38826	1.47218
ENSMUSG00000026135	467.806	316.292	443.156	393.435	485.406	502.34	-0.165001	0.300066	0.555732	Zfp142	1	74565127	74588246	-	11355	protein_coding	zinc finger protein 142 [Source:MGI Symbol;Acc:MGI:1924514]	zf-C2H2	669	281	415	407	466	436	1.9877	1.33408	1.87124	1.66262	2.05385	2.12182
ENSMUSG00000098221	11.1882	20.2607	10.6785	14.5001	5.20822	5.76078	0.700357	0.300071	1	Gm27030	8	121654054	121654517	+	464	lincRNA	predicted gene, 27030 [Source:MGI Symbol;Acc:MGI:5504145]	-	16	18	10	15	5	5	1.16336	2.0913	1.10345	1.49954	0.539289	0.595472
ENSMUSG00000031594	11.8875	18.0095	21.3569	17.4001	8.33315	6.91293	0.62332	0.300085	0.555732	Fgl1	8	41191434	41215156	-	4434	protein_coding	fibrinogen-like protein 1 [Source:MGI Symbol;Acc:MGI:102795]	-	17	16	20	18	8	6	0.12935	0.19453	0.230942	0.188305	0.090295	0.0747765
ENSMUSG00000074607	65.0314	60.782	72.6135	56.0669	49.9989	56.4556	0.287963	0.300109	0.555732	Tox2	2	163203125	163324170	+	3401	protein_coding	TOX high mobility group box family member 2 [Source:MGI Symbol;Acc:MGI:3611233]	HMG	93	54	68	58	48	49	0.922548	0.855953	1.0237	0.791056	0.706324	0.796157
ENSMUSG00000104239	5.5941	0	2.13569	0.96667	1.04164	0	1.95826	0.300139	1	Gm37588	1	128132157	128134652	+	2496	TEC	predicted gene, 37588 [Source:MGI Symbol;Acc:MGI:5610816]	-	8	0	2	1	1	0	0.108133	0	0.0410255	0.0185841	0.0200505	0
ENSMUSG00000040594	95.0996	76.5404	73.6813	111.167	89.5814	92.1724	-0.248646	0.30035	0.556049	Ranbp17	11	33211795	33513746	-	8893	protein_coding	RAN binding protein 17 [Source:MGI Symbol;Acc:MGI:1929706]	-	136	68	69	115	86	80	0.515945	0.412214	0.397255	0.59984	0.483971	0.497108
ENSMUSG00000025314	4341.72	3146.03	3734.25	4074.51	4022.83	4032.54	-0.111187	0.300372	0.556049	Ptprj	2	90429754	90580647	-	8352	protein_coding	protein tyrosine phosphatase, receptor type, J [Source:MGI Symbol;Acc:MGI:104574]	-	6209	2795	3497	4215	3862	3500	25.0809	18.0407	21.4375	23.4096	23.1415	23.1573
ENSMUSG00000105613	2.79705	2.25119	0	7.73336	1.04164	4.60862	-1.36497	0.300381	1	Gm43684	5	122779525	122786097	+	6573	TEC	predicted gene 43684 [Source:MGI Symbol;Acc:MGI:5663821]	-	4	2	0	8	1	4	0.0205309	0.0164032	0	0.0564563	0.00761387	0.0336284
ENSMUSG00000036975	230.756	263.389	243.469	279.368	263.536	275.365	-0.153207	0.300393	0.556049	Tmem177	1	119907890	119913208	-	3341	protein_coding	transmembrane protein 177 [Source:MGI Symbol;Acc:MGI:1913593]	-	330	234	228	289	253	239	3.33234	3.77574	3.49403	4.01243	3.78977	3.95304
ENSMUSG00000089844	9.78967	10.1303	12.8141	19.3334	23.9578	6.91293	-0.631132	0.300468	0.556119	A530032D15Rik	1	85083069	85109853	-	1603	protein_coding	RIKEN cDNA A530032D15Rik gene [Source:MGI Symbol;Acc:MGI:3037746]	-	14	9	12	20	23	6	0.29465	0.302672	0.38328	0.578739	0.718065	0.206837
ENSMUSG00000043572	95.7989	160.96	102.513	113.1	95.8313	89.8681	0.254559	0.300577	0.556185	Pars2	4	106651069	106655282	+	3094	protein_coding	prolyl-tRNA synthetase (mitochondrial)(putative) [Source:MGI Symbol;Acc:MGI:2386296]	-	137	143	96	117	92	78	1.49387	2.4916	1.58862	1.75409	1.48812	1.3931
ENSMUSG00000018648	563.605	713.626	571.297	698.903	656.236	659.033	-0.127099	0.300584	0.556185	Dusp14	11	84048041	84069261	-	1945	protein_coding	dual specificity phosphatase 14 [Source:MGI Symbol;Acc:MGI:1927168]	-	806	634	535	723	630	572	13.9807	17.5724	14.0833	17.2427	16.2103	16.2512
ENSMUSG00000116605	5.5941	13.5071	10.6785	4.83335	7.29151	4.60862	0.80648	0.300593	1	AC122217.1	16	44803545	44805504	-	1601	processed_pseudogene	synaptotagmin binding, cytoplasmic RNA interacting protein (Syncrip) pseudogene	-	8	12	10	5	7	4	0.168582	0.404066	0.319799	0.144865	0.218814	0.138063
ENSMUSG00000109556	6.99262	9.00475	19.2212	4.83335	4.16658	11.5216	0.778748	0.300627	1	Gm38843	6	82803769	82805083	-	323	lincRNA	predicted gene, 38843 [Source:MGI Symbol;Acc:MGI:5621728]	-	10	8	18	5	4	10	1.0445	1.33521	2.85324	0.718048	0.619765	1.71083
ENSMUSG00000053929	1940.45	2158.89	2051.33	2202.07	2219.74	2114.21	-0.0888565	0.300647	0.556185	Cyhr1	15	76643395	76660117	-	8470	protein_coding	cysteine and histidine rich 1 [Source:MGI Symbol;Acc:MGI:1859320]	-	2775	1918	1921	2278	2131	1835	11.0533	12.2075	11.6122	12.4755	12.5913	11.9719
ENSMUSG00000008153	22.3764	11.2559	13.882	13.5334	11.4581	5.76078	0.636853	0.300675	0.556185	Clstn3	6	124430759	124464794	-	4968	protein_coding	calsyntenin 3 [Source:MGI Symbol;Acc:MGI:2178323]	-	32	10	13	14	11	5	0.217311	0.108513	0.133977	0.130717	0.11081	0.0556158
ENSMUSG00000095432	246.14	219.491	225.315	238.768	296.869	240.8	-0.165202	0.300691	0.556185	Zfp748	13	67538641	67553830	-	5662	protein_coding	zinc finger protein 748 [Source:MGI Symbol;Acc:MGI:1916455]	zf-C2H2	352	195	211	247	285	209	2.09742	1.85664	1.90801	2.02355	2.51909	2.03979
ENSMUSG00000084803	10.4889	11.2559	14.9498	8.70003	3.12493	10.3694	0.724154	0.300806	1	5830444B04Rik	4	155398763	155421704	-	5410	processed_transcript	RIKEN cDNA 5830444B04 gene [Source:MGI Symbol;Acc:MGI:3603170]	-	15	10	14	9	3	9	0.093542	0.0996473	0.132495	0.0771669	0.0277519	0.0919295
ENSMUSG00000117322	3.49631	9.00475	7.47492	7.73336	10.4164	14.978	-0.759241	0.300844	1	AC154766.4	17	23550799	23565291	+	1624	antisense	novel transcript, antisense to Zfp213	-	5	8	7	8	10	13	0.103872	0.265562	0.220689	0.228502	0.308165	0.442351
ENSMUSG00000107350	8.39114	6.75356	8.54276	10.6334	13.5414	13.8259	-0.672961	0.30093	1	Gm19610	5	91051871	91074773	-	408	antisense	predicted gene, 19610 [Source:MGI Symbol;Acc:MGI:5011795]	-	12	6	8	11	13	12	0.992278	0.792782	1.00392	1.2506	1.5946	1.62529
ENSMUSG00000037913	26.572	50.6517	21.3569	27.0668	18.7496	25.3474	0.458373	0.300987	0.556663	Tmem156	5	65054346	65092132	-	3309	protein_coding	transmembrane protein 156 [Source:MGI Symbol;Acc:MGI:2685292]	-	38	45	20	28	18	22	0.387435	0.733126	0.309458	0.392507	0.272236	0.367397
ENSMUSG00000001151	772.685	595.439	768.848	754.969	855.19	732.771	-0.130569	0.30104	0.556692	Pcnt	10	76351263	76442786	-	12154	protein_coding	pericentrin (kendrin) [Source:MGI Symbol;Acc:MGI:102722]	-	1105	529	720	781	821	636	3.06729	2.34638	3.03307	2.9807	3.3806	2.89166
ENSMUSG00000082195	1.39852	1.12559	2.13569	1.93334	5.20822	4.60862	-1.33315	0.301103	1	Gm13034	4	146067752	146070928	+	3177	processed_pseudogene	predicted gene 13034 [Source:MGI Symbol;Acc:MGI:3650252]	-	2	1	2	2	5	4	0.0212386	0.0169686	0.0322316	0.0292011	0.078763	0.0695748
ENSMUSG00000054178	279.705	144.076	254.147	248.434	276.036	264.996	-0.211809	0.301257	0.557012	Gm9938	19	23723279	23725034	+	1756	protein_coding	predicted gene 9938 [Source:MGI Symbol;Acc:MGI:3641836]	-	400	128	238	257	265	230	7.68507	3.9296	6.93939	6.78883	7.5525	7.2379
ENSMUSG00000031823	746.113	882.465	783.798	722.103	756.234	750.053	0.112366	0.301289	0.557012	Zdhhc7	8	120080890	120101482	-	3677	protein_coding	zinc finger, DHHC domain containing 7 [Source:MGI Symbol;Acc:MGI:2142662]	-	1067	784	734	747	726	651	9.79001	11.4944	10.2205	9.42352	9.88126	9.78356
ENSMUSG00000030759	1703.4	1579.21	1759.81	1712.94	1726	1963.27	-0.098513	0.301343	0.557044	Far1	7	113513834	113571511	+	8055	protein_coding	fatty acyl CoA reductase 1 [Source:MGI Symbol;Acc:MGI:1914670]	-	2436	1403	1648	1772	1657	1704	10.2029	9.38977	10.4752	10.2043	10.295	11.69
ENSMUSG00000100819	5.5941	2.25119	2.13569	7.73336	9.3748	3.45647	-0.997288	0.301366	1	Gm2693	1	21178988	21187427	+	571	unprocessed_pseudogene	predicted gene 2693 [Source:MGI Symbol;Acc:MGI:3780862]	-	8	2	2	8	9	3	0.472679	0.188824	0.179334	0.64989	0.788816	0.290332
ENSMUSG00000015749	4187.18	4026.25	4047.13	4020.38	3780.13	3803.26	0.0795675	0.301419	0.557113	Anp32e	3	95929246	95947390	+	3566	protein_coding	acidic (leucine-rich) nuclear phosphoprotein 32 family, member E [Source:MGI Symbol;Acc:MGI:1913721]	-	5988	3577	3790	4159	3629	3301	56.6517	54.0755	54.416	54.0995	50.9301	51.1533
ENSMUSG00000086236	2.09779	1.12559	0	6.76669	1.04164	2.30431	-1.58182	0.301477	1	5830418P13Rik	9	103423578	103461260	+	2764	antisense	RIKEN cDNA 5830418P13 gene [Source:MGI Symbol;Acc:MGI:3604110]	-	3	1	0	7	1	2	0.0366181	0.019504	0	0.117475	0.0181064	0.0399854
ENSMUSG00000064437	0.699262	0	0	0	3.12493	2.30431	-2.41141	0.301663	1	Snord49b	11	62603079	62603150	+	72	snoRNA	small nucleolar RNA, C/D box 49B [Source:MGI Symbol;Acc:MGI:3819539]	-	1	0	0	0	3	2	0.468576	0	0	0	2.08525	1.535
ENSMUSG00000049336	10.4889	3.37678	5.33923	14.5001	13.5414	5.76078	-0.779015	0.301694	1	Tenm2	11	36006656	37235964	-	11474	protein_coding	teneurin transmembrane protein 2 [Source:MGI Symbol;Acc:MGI:1345184]	-	15	3	5	15	13	5	0.0441051	0.0140951	0.0223113	0.0606405	0.0567019	0.0240805
ENSMUSG00000022847	0	5.62797	1.06785	5.80002	7.29151	2.30431	-1.29556	0.301714	1	Thpo	16	20724454	20734511	-	2628	protein_coding	thrombopoietin [Source:MGI Symbol;Acc:MGI:101875]	-	0	5	1	6	7	2	0	0.102567	0.0194824	0.105904	0.133304	0.0420547
ENSMUSG00000020629	667.096	819.432	701.574	822.636	737.484	812.27	-0.119351	0.301731	0.557448	Adi1	12	28675231	28682175	+	1886	protein_coding	acireductone dioxygenase 1 [Source:MGI Symbol;Acc:MGI:2144929]	-	954	728	657	851	708	705	17.0655	20.8091	17.8358	20.9302	18.7871	20.6565
ENSMUSG00000025731	377.601	464.87	406.849	481.402	466.657	420.537	-0.136466	0.301737	0.557448	Mettl26	17	25875464	25886007	+	1109	protein_coding	methyltransferase like 26 [Source:MGI Symbol;Acc:MGI:1915597]	-	540	413	381	498	448	365	16.4276	20.0762	17.5899	20.8297	20.217	18.1874
ENSMUSG00000050538	232.155	205.984	198.619	205.901	171.871	187.801	0.174346	0.301761	0.557448	B230217C12Rik	11	97840780	97844099	+	2245	protein_coding	RIKEN cDNA B230217C12 gene [Source:MGI Symbol;Acc:MGI:1915377]	-	332	183	186	213	165	163	4.98924	4.39438	4.24195	4.40098	3.67821	4.01218
ENSMUSG00000026024	802.753	631.458	859.615	792.67	831.232	888.312	-0.129069	0.301763	0.557448	Als2	1	59162926	59237231	-	9496	protein_coding	alsin Rho guanine nucleotide exchange factor [Source:MGI Symbol;Acc:MGI:1921268]	-	1148	561	805	820	798	771	4.07862	3.18482	4.34034	4.00552	4.20563	4.48666
ENSMUSG00000029632	2832.01	3491.59	2868.23	3053.71	2664.53	2821.63	0.105235	0.301833	0.557448	Ndufa4	6	11900292	11907497	-	1381	protein_coding	Ndufa4, mitochondrial complex associated [Source:MGI Symbol;Acc:MGI:107686]	-	4050	3102	2686	3159	2558	2449	98.9404	121.091	99.5821	106.106	92.6992	97.9952
ENSMUSG00000099032	5.5941	2.25119	7.47492	5.80002	10.4164	11.5216	-0.83777	0.301864	1	Tcf24	1	9960163	9967932	-	4193	protein_coding	transcription factor 24 [Source:MGI Symbol;Acc:MGI:3780500]	bHLH	8	2	7	6	10	10	0.0643691	0.0257139	0.0854756	0.0663762	0.119356	0.131791
ENSMUSG00000093677	41.2565	52.9029	58.7315	60.9002	59.3737	66.825	-0.301643	0.301887	0.557448	Gm20712	15	58780461	58781951	-	1491	sense_overlapping	predicted gene 20712 [Source:MGI Symbol;Acc:MGI:5313159]	-	59	47	55	63	57	58	1.33502	1.69935	1.88866	1.95997	1.91323	2.14961
ENSMUSG00000021418	62.9336	76.5404	71.5456	44.4668	67.7069	59.9121	0.291731	0.301899	0.557448	Rpp40	13	35893472	35906359	-	6540	protein_coding	ribonuclease P 40 subunit [Source:MGI Symbol;Acc:MGI:1346084]	-	90	68	67	46	65	52	0.464277	0.560523	0.524525	0.326262	0.497399	0.439375
ENSMUSG00000068823	4213.05	4618.31	4188.09	4234.02	3915.54	4125.87	0.0845204	0.301927	0.557448	Csde1	3	103020426	103058186	+	10902	protein_coding	cold shock domain containing E1, RNA binding [Source:MGI Symbol;Acc:MGI:92356]	CSD	6025	4103	3922	4380	3759	3581	18.645	20.2889	18.4192	18.6361	17.2558	18.1513
ENSMUSG00000114456	11.8875	12.3815	16.0177	21.2667	21.8745	14.978	-0.540025	0.301939	0.557448	Hist1h2bh	13	23541714	23543392	-	1679	protein_coding	histone cluster 1, H2bh [Source:MGI Symbol;Acc:MGI:2448387]	-	17	11	15	22	21	13	0.341594	0.353187	0.457414	0.607796	0.625948	0.42786
ENSMUSG00000058587	2560	2393.01	2698.44	2358.68	2313.49	2518.61	0.0900018	0.302073	0.557591	Tmod3	9	75497707	75559657	-	11151	protein_coding	tropomodulin 3 [Source:MGI Symbol;Acc:MGI:1355315]	-	3661	2126	2527	2440	2221	2186	11.0764	10.2781	11.6027	10.1499	9.96791	10.8329
ENSMUSG00000029464	276.908	301.659	271.233	253.268	239.578	271.909	0.151685	0.302112	0.557591	Gpn3	5	122371876	122382902	+	2508	protein_coding	GPN-loop GTPase 3 [Source:MGI Symbol;Acc:MGI:1289326]	-	396	268	254	262	230	236	5.32697	5.76063	5.18531	4.84574	4.58954	5.19989
ENSMUSG00000063480	1558.66	1786.32	1582.55	1489.64	1502.05	1610.71	0.097745	0.302187	0.557591	Snu13	15	82040525	82047598	-	2924	protein_coding	SNU13 homolog, small nuclear ribonucleoprotein (U4/U6.U5) [Source:MGI Symbol;Acc:MGI:893586]	-	2229	1587	1482	1541	1442	1398	25.7185	29.2592	25.9501	24.4462	24.6807	26.4204
ENSMUSG00000046556	558.011	536.908	606.536	601.269	618.737	623.316	-0.115562	0.302198	0.557591	Zfp319	8	95323011	95331950	-	7232	protein_coding	zinc finger protein 319 [Source:MGI Symbol;Acc:MGI:1890618]	zf-C2H2	798	477	568	622	594	541	3.72269	3.55568	4.02123	3.9895	4.11053	4.13379
ENSMUSG00000026575	548.921	696.742	577.704	639.936	695.818	649.816	-0.126202	0.30221	0.557591	Nme7	1	164304121	164437725	+	5876	protein_coding	NME/NM23 family member 7 [Source:MGI Symbol;Acc:MGI:2449121]	-	785	619	541	662	668	564	4.50713	5.67899	4.71394	5.22591	5.68937	5.30404
ENSMUSG00000011256	506.266	481.754	494.412	412.768	604.154	638.294	-0.156521	0.302249	0.557591	Adam19	11	46055992	46147343	+	7115	protein_coding	a disintegrin and metallopeptidase domain 19 (meltrin beta) [Source:MGI Symbol;Acc:MGI:105377]	-	724	428	463	427	580	554	3.43302	3.24288	3.33177	2.78381	4.07965	4.30273
ENSMUSG00000019578	303.48	335.427	333.168	360.568	360.409	345.647	-0.137392	0.302332	0.557591	Ubxn6	17	56067045	56075028	-	5685	protein_coding	UBX domain protein 6 [Source:MGI Symbol;Acc:MGI:1913780]	-	434	298	312	373	346	300	2.57556	2.82585	2.80991	3.04344	3.0459	2.91609
ENSMUSG00000079487	1023.72	666.351	985.621	920.27	1054.14	993.158	-0.146617	0.302344	0.557591	Med12	X	101274030	101297465	+	7704	protein_coding	mediator complex subunit 12 [Source:MGI Symbol;Acc:MGI:1926212]	-	1464	592	923	952	1012	862	6.41117	4.14255	6.13415	5.73201	6.57406	6.18302
ENSMUSG00000025178	1639.07	1751.42	1651.96	1500.27	1641.63	1588.82	0.0917116	0.302354	0.557591	Pi4k2a	19	42090435	42122218	+	3771	protein_coding	phosphatidylinositol 4-kinase type 2 alpha [Source:MGI Symbol;Acc:MGI:1934031]	-	2344	1556	1547	1552	1576	1379	20.9707	22.2441	21.004	19.0907	20.9155	20.2077
ENSMUSG00000112454	2.09779	1.12559	3.20354	6.76669	3.12493	4.60862	-1.17478	0.302464	1	Gm48619	12	6699753	6803300	+	2262	lincRNA	predicted gene, 48619 [Source:MGI Symbol;Acc:MGI:6098213]	-	3	1	3	7	3	4	0.0447446	0.0238325	0.0679043	0.143546	0.066374	0.0977185
ENSMUSG00000101597	2.09779	0	0	3.86668	2.08329	2.30431	-1.79708	0.302563	1	Gm5621	9	105560122	105560761	-	640	processed_pseudogene	predicted gene 5621 [Source:MGI Symbol;Acc:MGI:3646701]	-	3	0	0	4	2	2	0.158144	0	0	0.289912	0.156394	0.172687
ENSMUSG00000069208	95.0996	105.806	112.124	121.8	124.997	115.216	-0.215557	0.302622	0.557998	Zfp825	13	74480054	74493992	-	1552	protein_coding	zinc finger protein 825 [Source:MGI Symbol;Acc:MGI:2385315]	zf-C2H2	136	94	105	126	120	100	2.95638	3.26512	3.46391	3.76587	3.86954	3.56056
ENSMUSG00000046961	69.9262	52.9029	97.1739	88.9337	90.623	86.4117	-0.274419	0.302651	0.557998	Gpr156	16	37916496	38007530	+	4584	protein_coding	G protein-coupled receptor 156 [Source:MGI Symbol;Acc:MGI:2653880]	-	100	47	91	92	87	75	0.735983	0.552734	1.0164	0.930956	0.949826	0.90412
ENSMUSG00000030623	17.4816	1.12559	3.20354	16.4334	7.29151	17.2823	-0.83815	0.302676	1	Prss23os	7	89510007	89511873	+	1592	antisense	protease, serine 23, opposite strand [Source:MGI Symbol;Acc:MGI:1916654]	-	25	1	3	17	7	15	0.529797	0.0338625	0.0964822	0.495327	0.220051	0.520664
ENSMUSG00000085129	9.09041	1.12559	4.27138	3.86668	1.04164	1.15216	1.27409	0.302857	1	5031425F14Rik	2	166447451	166459232	+	2098	lincRNA	RIKEN cDNA 5031425F14 gene [Source:MGI Symbol;Acc:MGI:2442533]	-	13	1	4	4	1	1	0.20905	0.0256955	0.0976165	0.0884383	0.0238541	0.0263393
ENSMUSG00000009907	1794.31	1806.58	1908.24	1722.61	1728.09	1735.15	0.0868857	0.302913	0.558349	Vps4b	1	106764071	106796728	-	8905	protein_coding	vacuolar protein sorting 4B [Source:MGI Symbol;Acc:MGI:1100499]	-	2566	1605	1787	1782	1659	1506	9.72154	9.71636	10.2745	9.28239	9.32356	9.34546
ENSMUSG00000019868	834.22	975.89	862.819	886.437	822.899	754.662	0.114663	0.302916	0.558349	Vta1	10	14654755	14705560	-	2263	protein_coding	vesicle (multivesicular body) trafficking 1 [Source:MGI Symbol;Acc:MGI:1913451]	-	1193	867	808	917	790	655	17.7856	20.6537	18.2808	18.7962	17.4708	15.9943
ENSMUSG00000032633	944.004	858.828	966.4	820.703	879.148	876.79	0.105278	0.303098	0.558491	Flcn	11	59791408	59810016	-	4322	protein_coding	folliculin [Source:MGI Symbol;Acc:MGI:2442184]	-	1350	763	905	849	844	761	10.5381	9.51705	10.7209	9.1119	9.77298	9.72992
ENSMUSG00000103901	27.9705	21.3863	32.0354	46.4002	26.0411	35.7168	-0.409445	0.303146	0.558491	Gm37499	2	14149820	14153297	+	3478	TEC	predicted gene, 37499 [Source:MGI Symbol;Acc:MGI:5610727]	-	40	19	30	48	25	31	0.38801	0.294501	0.441632	0.640173	0.359733	0.49254
ENSMUSG00000015750	1516	1520.68	1627.4	1637.54	1642.67	1680.99	-0.0894281	0.303157	0.558491	Aph1a	3	95893969	95898288	+	3450	protein_coding	aph1 homolog A, gamma secretase subunit [Source:MGI Symbol;Acc:MGI:2385110]	-	2168	1351	1524	1694	1577	1459	21.2008	21.1105	22.617	22.7762	22.8761	23.3693
ENSMUSG00000041977	1414.61	1050.18	1330.53	1383.31	1382.26	1357.24	-0.117294	0.303178	0.558491	Arhgef11	3	87617559	87738034	+	7951	protein_coding	Rho guanine nucleotide exchange factor (GEF) 11 [Source:MGI Symbol;Acc:MGI:2441869]	-	2023	933	1246	1431	1327	1178	8.58394	6.3259	8.02352	8.34841	8.35254	8.18716
ENSMUSG00000026096	124.469	174.467	122.802	121.8	124.997	114.063	0.217866	0.303182	0.558491	Osgepl1	1	53313624	53326343	+	6147	protein_coding	O-sialoglycoprotein endopeptidase-like 1 [Source:MGI Symbol;Acc:MGI:1919335]	-	178	155	115	126	120	99	0.976943	1.35935	0.957863	0.950809	0.976984	0.889982
ENSMUSG00000085068	9.78967	6.75356	4.27138	3.86668	1.04164	5.76078	0.993258	0.303239	1	Gm15895	8	110805638	110807477	+	731	antisense	predicted gene 15895 [Source:MGI Symbol;Acc:MGI:3802071]	-	14	6	4	4	1	5	0.646135	0.442483	0.280163	0.253822	0.0684624	0.377974
ENSMUSG00000024410	545.424	548.164	490.141	512.335	458.323	483.905	0.12325	0.303376	0.558672	Rmc1	18	12168717	12189997	+	5768	protein_coding	regulator of MON1-CCZ1 [Source:MGI Symbol;Acc:MGI:1916528]	-	780	487	459	530	440	420	4.56228	4.55162	4.07433	4.26223	3.81766	4.02377
ENSMUSG00000024140	5055.66	3723.46	4343.99	5194.89	4539.49	4472.67	-0.113825	0.303384	0.558672	Epas1	17	86753907	86833410	+	5309	protein_coding	endothelial PAS domain protein 1 [Source:MGI Symbol;Acc:MGI:109169]	-	7230	3308	4068	5374	4358	3882	45.945	33.5904	39.2317	46.9538	41.0813	40.4066
ENSMUSG00000006345	32.8653	37.1446	33.1032	45.4335	37.4992	48.3905	-0.351236	0.303393	0.558672	Ggt1	10	75561604	75586200	+	3411	protein_coding	gamma-glutamyltransferase 1 [Source:MGI Symbol;Acc:MGI:95706]	-	47	33	31	47	36	42	0.464867	0.521549	0.465317	0.639149	0.52819	0.68042
ENSMUSG00000039740	1453.07	1524.05	1583.61	1733.24	1449.97	1710.95	-0.102508	0.30344	0.558688	Alg2	4	47465067	47474333	-	3450	protein_coding	asparagine-linked glycosylation 2 (alpha-1,3-mannosyltransferase) [Source:MGI Symbol;Acc:MGI:1914731]	-	2078	1354	1483	1793	1392	1485	20.3207	21.1574	22.0085	24.1072	20.1925	23.7857
ENSMUSG00000086111	10.4889	6.75356	11.7463	4.83335	5.20822	6.91293	0.786704	0.303462	1	Gm15326	13	111867936	111874730	+	1681	lincRNA	predicted gene 15326 [Source:MGI Symbol;Acc:MGI:3705205]	-	15	6	11	5	5	6	0.301048	0.192418	0.335038	0.137971	0.148858	0.197239
ENSMUSG00000023935	63.6328	58.5309	55.5279	59.9336	43.7491	39.1733	0.312887	0.303553	0.558827	Spats1	17	45440578	45475415	-	4856	protein_coding	spermatogenesis associated, serine-rich 1 [Source:MGI Symbol;Acc:MGI:1918270]	-	91	52	52	62	42	34	0.63223	0.577281	0.548269	0.592242	0.432852	0.38691
ENSMUSG00000021054	1435.58	1313.57	1438.39	1377.51	1186.43	1341.11	0.101399	0.303627	0.558894	Sgpp1	12	75714249	75735729	-	5649	protein_coding	sphingosine-1-phosphate phosphatase 1 [Source:MGI Symbol;Acc:MGI:2135760]	-	2053	1167	1347	1425	1139	1164	12.2611	11.1368	12.2086	11.7012	10.0907	11.3865
ENSMUSG00000037982	1.39852	0	4.27138	0	0	1.15216	2.32402	0.303648	1	Gm9725	8	81013576	81061195	+	2860	antisense	predicted gene 9725 [Source:MGI Symbol;Acc:MGI:3646552]	-	2	0	4	0	0	1	0.0235926	0	0.0716082	0	0	0.0193216
ENSMUSG00000046873	547.522	411.967	560.619	615.769	503.114	564.556	-0.144949	0.303771	0.559033	Mbtps2	X	157535371	157598715	-	10105	protein_coding	membrane-bound transcription factor peptidase, site 2 [Source:MGI Symbol;Acc:MGI:2444506]	-	783	366	525	637	483	490	2.61419	1.95257	2.66006	2.92408	2.3921	2.6796
ENSMUSG00000009108	20.9779	27.0142	12.8141	16.4334	13.5414	11.5216	0.545502	0.303784	0.559033	Gnat2	3	108092789	108101432	+	2995	protein_coding	guanine nucleotide binding protein, alpha transducing 2 [Source:MGI Symbol;Acc:MGI:95779]	-	30	24	12	17	13	10	0.337938	0.431993	0.205141	0.263292	0.217228	0.184507
ENSMUSG00000002210	422.354	529.029	492.277	411.802	454.157	445.884	0.134423	0.303816	0.559033	Smg9	7	24399619	24422778	+	3702	protein_coding	smg-9 homolog, nonsense mediated mRNA decay factor (C. elegans) [Source:MGI Symbol;Acc:MGI:1919247]	-	604	470	461	426	436	387	5.50444	6.84422	6.37578	5.33776	5.89413	5.77676
ENSMUSG00000029155	9.09041	7.87915	14.9498	6.76669	26.0411	17.2823	-0.651311	0.303949	0.559209	Spata18	5	73651379	73679512	+	2107	protein_coding	spermatogenesis associated 18 [Source:MGI Symbol;Acc:MGI:1920722]	-	13	7	14	7	25	15	0.208157	0.1791	0.340198	0.154106	0.593806	0.393402
ENSMUSG00000048996	7.69188	5.62797	4.27138	10.6334	6.24987	13.8259	-0.776997	0.304006	1	Olfr1366	13	21535113	21542808	-	3205	protein_coding	olfactory receptor 1366 [Source:MGI Symbol;Acc:MGI:3031200]	-	11	5	4	11	6	12	0.115792	0.0841017	0.0639	0.159203	0.0936898	0.206901
ENSMUSG00000018809	344.736	320.794	320.354	326.735	308.327	252.322	0.151328	0.304095	0.559357	Smyd4	11	75348433	75405705	+	4329	protein_coding	SET and MYND domain containing 4 [Source:MGI Symbol;Acc:MGI:2442796]	-	493	285	300	338	296	219	3.84213	3.54911	3.54815	3.62172	3.42195	2.79554
ENSMUSG00000032673	269.915	272.394	263.758	257.134	253.12	211.997	0.156394	0.304105	0.559357	Prorsd1	11	29511757	29515033	-	2128	protein_coding	prolyl-tRNA synthetase domain containing 1 [Source:MGI Symbol;Acc:MGI:1915189]	-	386	242	247	266	243	184	6.11967	6.13065	5.94284	5.79824	5.71484	4.7781
ENSMUSG00000074824	2.09779	6.75356	7.47492	2.90001	2.08329	2.30431	1.12915	0.304117	1	Rslcan18	13	67096613	67116263	-	8039	protein_coding	regulator of sex-limitation candidate 18 [Source:MGI Symbol;Acc:MGI:5433745]	zf-C2H2	3	6	7	3	2	2	0.0125902	0.0402357	0.0445825	0.0173103	0.0124508	0.0137479
ENSMUSG00000105698	0	1.12559	3.20354	0	0	0	2.87531	0.304129	1	Gm31881	3	152106439	152107383	+	745	antisense	predicted gene, 31881 [Source:MGI Symbol;Acc:MGI:5591040]	-	0	1	3	0	0	0	0	0.0723613	0.206174	0	0	0
ENSMUSG00000025480	0	1.12559	3.20354	0	0	0	2.87531	0.304129	1	Syce1	7	140777229	140787852	-	1460	protein_coding	synaptonemal complex central element protein 1 [Source:MGI Symbol;Acc:MGI:1921325]	-	0	1	3	0	0	0	0	0.0369241	0.105205	0	0	0
ENSMUSG00000087825	0	1.12559	3.20354	0	0	0	2.87531	0.304129	1	Gm22279	3	65525701	65525793	+	93	snRNA	predicted gene, 22279 [Source:MGI Symbol;Acc:MGI:5452056]	-	0	1	3	0	0	0	0	0.579668	1.65161	0	0	0
ENSMUSG00000083651	4.19557	2.25119	1.06785	1.93334	0	0	1.92492	0.304204	1	Gm11524	11	96870195	96871001	+	807	processed_pseudogene	predicted gene 11524 [Source:MGI Symbol;Acc:MGI:3651807]	-	6	2	1	2	0	0	0.250836	0.133604	0.0634447	0.114959	0	0
ENSMUSG00000020846	446.129	634.835	579.84	441.768	548.946	501.188	0.150681	0.304246	0.559547	Rflnb	11	76019194	76027782	-	3512	protein_coding	refilin B [Source:MGI Symbol;Acc:MGI:1923816]	-	638	564	543	457	527	435	6.12884	8.65739	7.91615	6.03598	7.50975	6.84454
ENSMUSG00000035983	3.49631	9.00475	7.47492	16.4334	7.29151	9.21724	-0.764039	0.304293	1	Gm7008	12	40222758	40229184	+	1524	antisense	predicted gene 7008 [Source:MGI Symbol;Acc:MGI:3647211]	-	5	8	7	17	7	8	0.110687	0.282988	0.23517	0.517428	0.22987	0.290078
ENSMUSG00000043962	4960.56	4585.67	4718.81	4463.12	4541.57	4511.84	0.0782207	0.304305	0.559586	Thrap3	4	126164082	126202760	-	9234	protein_coding	thyroid hormone receptor associated protein 3 [Source:MGI Symbol;Acc:MGI:2442637]	-	7094	4074	4419	4617	4360	3916	25.9187	23.7845	24.5021	23.193	23.6301	23.4349
ENSMUSG00000035566	695.066	521.15	679.149	678.602	706.235	693.598	-0.12979	0.304349	0.559597	Pcdh17	14	84443563	84539002	+	12991	protein_coding	protocadherin 17 [Source:MGI Symbol;Acc:MGI:2684924]	-	994	463	636	702	678	602	2.58141	1.92133	2.50659	2.50657	2.6119	2.56073
ENSMUSG00000042548	1749.55	1447.51	1626.33	1390.07	1539.55	1563.47	0.104337	0.304427	0.559672	Asxl1	2	153345829	153404007	+	7444	protein_coding	additional sex combs like 1 [Source:MGI Symbol;Acc:MGI:2684063]	-	2502	1286	1523	1438	1478	1357	11.3395	9.31316	10.4752	8.96063	9.93659	10.0736
ENSMUSG00000044791	1750.95	1315.82	1672.25	1656.87	1686.42	1795.06	-0.114795	0.304723	0.560062	Setd2	9	110532597	110618633	+	10754	protein_coding	SET domain containing 2 [Source:MGI Symbol;Acc:MGI:1918177]	-	2504	1169	1566	1714	1619	1558	7.85555	5.86013	7.45574	7.3931	7.53436	8.00584
ENSMUSG00000028755	7.69188	23.6375	11.7463	10.6334	5.20822	10.3694	0.693082	0.304745	1	Cda	4	138338424	138367992	-	1035	protein_coding	cytidine deaminase [Source:MGI Symbol;Acc:MGI:1919519]	-	11	21	11	11	5	9	0.358562	1.09381	0.544153	0.49299	0.241768	0.48052
ENSMUSG00000032105	2.09779	4.50237	3.20354	4.83335	7.29151	6.91293	-0.987173	0.30478	1	Pdzd3	9	44247307	44251471	-	2194	protein_coding	PDZ domain containing 3 [Source:MGI Symbol;Acc:MGI:2429554]	-	3	4	3	5	7	6	0.0461314	0.0982847	0.0700089	0.105711	0.159673	0.151121
ENSMUSG00000038299	827.926	882.465	886.311	794.603	815.607	806.509	0.102348	0.304789	0.560062	Wdr36	18	32837225	32866420	+	3281	protein_coding	WD repeat domain 36 [Source:MGI Symbol;Acc:MGI:1917819]	-	1184	784	830	822	783	700	12.1747	12.8817	12.9521	11.6212	11.9433	11.7897
ENSMUSG00000100707	16.083	10.1303	17.0855	21.2667	23.9578	17.2823	-0.522063	0.304793	0.560062	Gm28523	6	141246920	141250009	-	1588	antisense	predicted gene 28523 [Source:MGI Symbol;Acc:MGI:5579229]	-	23	9	16	22	23	15	0.488641	0.305531	0.515868	0.642626	0.724848	0.521976
ENSMUSG00000019774	218.17	199.23	199.687	231.034	246.87	214.301	-0.163441	0.3048	0.560062	Mtrf1l	10	5811887	5823910	-	3261	protein_coding	mitochondrial translational release factor 1-like [Source:MGI Symbol;Acc:MGI:1918830]	-	312	177	187	239	237	186	3.22787	2.92607	2.93602	3.39964	3.6372	3.15189
ENSMUSG00000088008	0.699262	1.12559	2.13569	4.83335	3.12493	2.30431	-1.42397	0.304882	1	Gm25492	5	135053988	135054116	-	129	scaRNA	predicted gene, 25492 [Source:MGI Symbol;Acc:MGI:5455269]	-	1	1	2	5	3	2	0.261531	0.417901	0.793796	1.7979	1.16386	0.856741
ENSMUSG00000028457	19.5793	16.8839	17.0855	16.4334	10.4164	9.21724	0.566518	0.304894	0.560062	Atp8b5	4	43267159	43373833	+	6473	protein_coding	ATPase, class I, type 8B, member 5 [Source:MGI Symbol;Acc:MGI:2444287]	-	28	15	16	17	10	8	0.145937	0.124925	0.126556	0.121823	0.077315	0.0682958
ENSMUSG00000078867	41.2565	49.5261	40.5781	41.5668	28.1244	32.2604	0.358324	0.304918	0.560062	Gm14418	2	177387124	177398320	-	2441	protein_coding	predicted gene 14418 [Source:MGI Symbol;Acc:MGI:3702408]	zf-C2H2	59	44	38	43	27	28	0.815449	0.971734	0.797048	0.817122	0.553561	0.633869
ENSMUSG00000099877	20.2786	15.7583	20.2891	26.1001	21.8745	29.956	-0.459525	0.304936	0.560062	Pinc	1	73390775	73407569	-	2587	lincRNA	pregnancy induced noncoding RNA [Source:MGI Symbol;Acc:MGI:3623820]	-	29	14	19	27	21	26	0.378193	0.291739	0.376033	0.48412	0.406249	0.555375
ENSMUSG00000022184	332.149	370.32	375.881	348.968	314.577	312.234	0.140009	0.304942	0.560062	Fbxo4	15	3965445	3979573	-	2047	protein_coding	F-box protein 4 [Source:MGI Symbol;Acc:MGI:2146220]	-	475	329	352	361	302	271	7.82867	8.66444	8.80428	8.18042	7.38343	7.31578
ENSMUSG00000073016	390.887	149.704	347.05	375.068	411.449	397.494	-0.413555	0.30502	0.560136	Uprt	X	104482818	104507490	+	2304	protein_coding	uracil phosphoribosyltransferase [Source:MGI Symbol;Acc:MGI:2685620]	-	559	133	325	388	395	345	8.18544	3.11194	7.2222	7.81152	8.57993	8.27458
ENSMUSG00000106694	5.5941	3.37678	3.20354	12.5667	7.29151	3.45647	-0.921085	0.305086	1	Gm42894	5	130864448	130867837	-	3390	TEC	predicted gene 42894 [Source:MGI Symbol;Acc:MGI:5663031]	-	8	3	3	13	7	3	0.0796164	0.0477072	0.0453096	0.177881	0.10334	0.0489025
ENSMUSG00000066150	1760.04	1592.71	1702.14	1497.37	1576.01	1667.17	0.0940639	0.305113	0.560237	Slc31a1	4	62360727	62391769	+	4280	protein_coding	solute carrier family 31, member 1 [Source:MGI Symbol;Acc:MGI:1333843]	-	2517	1415	1594	1549	1513	1447	19.8405	17.8228	19.0684	16.7878	17.6915	18.6825
ENSMUSG00000095690	22.3764	7.87915	22.4247	18.3667	6.24987	9.21724	0.643042	0.305196	0.560321	Rab11b-ps2	19	7398421	7399077	-	657	processed_pseudogene	RAB11B, member RAS oncogene family, pseudogene 2 [Source:MGI Symbol;Acc:MGI:3643959]	-	32	7	21	19	6	8	1.64323	0.574375	1.63653	1.34145	0.457041	0.672875
ENSMUSG00000038502	2808.94	3507.35	3009.19	3221.91	3437.43	3320.51	-0.0987927	0.305238	0.560327	Ptov1	7	44863067	44869788	-	4213	protein_coding	prostate tumor over expressed gene 1 [Source:MGI Symbol;Acc:MGI:1933946]	-	4017	3116	2818	3333	3300	2882	32.1679	39.8721	34.2467	36.6969	39.2005	37.8018
ENSMUSG00000059475	485.288	444.609	455.97	536.502	483.323	490.818	-0.122954	0.305466	0.560677	Zfp426	9	20468549	20492746	-	4888	protein_coding	zinc finger protein 426 [Source:MGI Symbol;Acc:MGI:1920248]	zf-C2H2	694	395	427	555	464	426	4.79006	4.35641	4.47266	5.26681	4.75068	4.81602
ENSMUSG00000040429	46.8506	30.391	32.0354	49.3002	35.4159	57.6078	-0.362034	0.305614	0.560878	Mterf1a	5	3890581	3893933	-	3144	protein_coding	mitochondrial transcription termination factor 1a [Source:MGI Symbol;Acc:MGI:1918240]	-	67	27	30	51	34	50	0.71896	0.46296	0.488548	0.752443	0.54121	0.878814
ENSMUSG00000108804	0	4.50237	3.20354	11.6	3.12493	2.30431	-1.23241	0.305701	1	Gm30437	6	91411513	91412713	+	1201	TEC	predicted gene, 30437 [Source:MGI Symbol;Acc:MGI:5589596]	-	0	4	3	12	3	2	0	0.179548	0.127893	0.463473	0.125011	0.092023
ENSMUSG00000067608	18.1808	11.2559	12.8141	12.5667	5.20822	9.21724	0.656909	0.305802	1	Pcna-ps2	19	9283238	9284494	+	1257	protein_coding	proliferating cell nuclear antigen pseudogene 2 [Source:MGI Symbol;Acc:MGI:97505]	-	26	10	12	13	5	8	0.697831	0.428872	0.488782	0.479727	0.199069	0.351693
ENSMUSG00000020823	4845.89	4788.27	5041.3	4899.08	5389.47	5226.18	-0.0801759	0.305848	0.56116	Sec14l1	11	117115168	117159268	+	7176	protein_coding	SEC14-like lipid binding 1 [Source:MGI Symbol;Acc:MGI:1921386]	-	6930	4254	4721	5068	5174	4536	32.5809	31.9579	33.6837	32.7597	36.0839	34.9301
ENSMUSG00000074811	230.057	341.055	247.74	238.768	230.203	252.322	0.17743	0.305867	0.56116	Hps6	19	46003478	46006173	+	2696	protein_coding	HPS6, biogenesis of lysosomal organelles complex 2 subunit 3 [Source:MGI Symbol;Acc:MGI:2181763]	-	329	303	232	247	221	219	4.11707	6.05878	4.40592	4.24975	4.10243	4.48884
ENSMUSG00000022765	1294.33	1296.68	1293.16	1249.9	1127.06	1258.15	0.0957075	0.305881	0.56116	Snap29	16	17405986	17430827	+	3447	protein_coding	synaptosomal-associated protein 29 [Source:MGI Symbol;Acc:MGI:1914724]	-	1851	1152	1211	1293	1082	1092	18.1166	18.0166	17.9875	17.3998	15.7092	17.5062
ENSMUSG00000046096	681.78	529.029	549.94	670.869	582.279	684.38	-0.133384	0.305927	0.561175	Mosmo	7	120677618	120734854	+	7773	protein_coding	modulator of smoothened [Source:MGI Symbol;Acc:MGI:2446240]	-	975	470	515	694	559	594	4.23183	3.25966	3.39225	4.14149	3.59909	4.22287
ENSMUSG00000056966	1.39852	0	4.27138	0	1.04164	0	2.32407	0.305946	1	Gjc3	5	137953461	137963098	-	4356	protein_coding	gap junction protein, gamma 3 [Source:MGI Symbol;Acc:MGI:2153041]	-	2	0	4	0	1	0	0.0154901	0	0.0470155	0	0.011489	0
ENSMUSG00000112110	29.369	12.3815	22.4247	35.7668	24.9995	28.8039	-0.458723	0.306052	0.561179	AC158605.1	10	82178235	82201488	+	1057	lincRNA	novel transcript	-	42	11	21	37	24	25	1.34056	0.561023	1.01722	1.62373	1.13633	1.307
ENSMUSG00000001521	1999.19	1840.35	1949.89	2043.54	2061.41	2042.77	-0.0858501	0.306163	0.561179	Tulp3	6	128321161	128355851	-	9342	protein_coding	tubby-like protein 3 [Source:MGI Symbol;Acc:MGI:1329045]	Tub	2859	1635	1826	2114	1979	1773	10.3249	9.43497	10.0076	10.4967	10.6017	10.4877
ENSMUSG00000036442	638.426	712.501	670.607	566.469	643.736	653.272	0.116675	0.306167	0.561179	Thap11	8	105855132	105856950	+	1819	protein_coding	THAP domain containing 11 [Source:MGI Symbol;Acc:MGI:1930964]	THAP	913	633	628	586	618	567	16.9336	18.76	17.6765	14.9435	17.003	17.225
ENSMUSG00000033383	13.9852	9.00475	10.6785	18.3667	19.7912	12.6737	-0.58026	0.306168	0.561179	Rtp1	16	23429133	23433960	+	3120	protein_coding	receptor transporter protein 1 [Source:MGI Symbol;Acc:MGI:2685450]	-	20	8	10	19	19	11	0.216266	0.138229	0.164102	0.282478	0.304767	0.194826
ENSMUSG00000031985	1511.11	1618.6	1585.75	1532.17	1446.84	1445.95	0.0905535	0.306173	0.561179	Gnpat	8	124863033	124890057	+	3587	protein_coding	glyceronephosphate O-acyltransferase [Source:MGI Symbol;Acc:MGI:1343460]	-	2161	1438	1485	1585	1389	1255	20.3252	21.6118	21.1965	20.4967	19.3794	19.334
ENSMUSG00000078861	346.135	308.413	335.303	414.702	316.66	366.385	-0.147996	0.306193	0.561179	Zfp931	2	178067695	178078476	-	2299	protein_coding	zinc finger protein 931 [Source:MGI Symbol;Acc:MGI:2441662]	zf-C2H2	495	274	314	429	304	318	7.26405	6.42502	6.99294	8.65574	6.61765	7.64359
ENSMUSG00000051457	53.1439	49.5261	41.646	33.8335	32.291	48.3905	0.344212	0.306194	0.561179	Spn	7	127132232	127137823	-	4681	protein_coding	sialophorin [Source:MGI Symbol;Acc:MGI:98384]	-	76	44	39	35	31	42	0.547756	0.50673	0.426574	0.346829	0.33143	0.495816
ENSMUSG00000030897	0	0	2.13569	4.83335	3.12493	0	-1.98938	0.306367	1	Cnga4	7	105404568	105408742	+	2663	protein_coding	cyclic nucleotide gated channel alpha 4 [Source:MGI Symbol;Acc:MGI:2664099]	-	0	0	2	5	3	0	0	0	0.0384528	0.0870933	0.0563793	0
ENSMUSG00000033350	13431.4	13844.8	13222.1	14727.2	14232	13674.9	-0.0742411	0.30637	0.561432	Chst2	9	95399292	95406722	-	7328	protein_coding	carbohydrate sulfotransferase 2 [Source:MGI Symbol;Acc:MGI:1891160]	-	19208	12300	12382	15235	13663	11869	88.4319	90.4862	86.5116	96.4369	93.3104	89.5031
ENSMUSG00000022106	1389.43	1286.55	1249.38	1443.24	1329.14	1427.52	-0.0961417	0.306458	0.561524	Rcbtb2	14	73123037	73207843	+	9489	protein_coding	regulator of chromosome condensation (RCC1) and BTB (POZ) domain containing protein 2 [Source:MGI Symbol;Acc:MGI:1917200]	-	1987	1143	1170	1493	1276	1239	7.06464	6.49364	6.31298	7.29836	6.72976	7.2154
ENSMUSG00000069094	451.723	450.237	433.545	389.568	399.991	435.515	0.126149	0.30653	0.561587	Pde7a	3	19223108	19311322	-	7748	protein_coding	phosphodiesterase 7A [Source:MGI Symbol;Acc:MGI:1202402]	-	646	400	406	403	384	378	2.81291	2.78313	2.6829	2.41269	2.48034	2.69595
ENSMUSG00000114399	2.79705	2.25119	1.06785	0.96667	10.4164	3.45647	-1.24897	0.306548	1	Gm47994	13	38514096	38514875	+	780	processed_pseudogene	predicted gene, 47994 [Source:MGI Symbol;Acc:MGI:6097290]	-	4	2	1	1	10	3	0.173013	0.138229	0.0656409	0.0594691	0.641615	0.212538
ENSMUSG00000039318	1348.18	1255.04	1364.71	1191.9	1207.27	1314.61	0.0966439	0.306677	0.561636	Rab3gap2	1	185204117	185286759	+	10800	protein_coding	RAB3 GTPase activating protein subunit 2 [Source:MGI Symbol;Acc:MGI:1916043]	-	1928	1115	1278	1233	1159	1141	6.02276	5.56562	6.05865	5.29572	5.37068	5.8381
ENSMUSG00000086495	9.09041	23.6375	6.40707	22.2334	20.8329	14.978	-0.596177	0.306684	0.561636	Gm13778	2	91044092	91053933	-	670	processed_transcript	predicted gene 13778 [Source:MGI Symbol;Acc:MGI:3649233]	-	13	21	6	23	20	13	0.654608	1.68969	0.458506	1.59235	1.49391	1.07221
ENSMUSG00000113288	12.5867	7.87915	8.54276	9.6667	5.20822	1.15216	0.845935	0.306707	1	Gm47982	12	66456103	66458442	-	2340	TEC	predicted gene, 47982 [Source:MGI Symbol;Acc:MGI:6097270]	-	18	7	8	10	5	1	0.259519	0.161267	0.175042	0.19823	0.106936	0.0236153
ENSMUSG00000024588	1982.41	2100.36	1995.8	2248.47	2068.71	2134.94	-0.0866909	0.30671	0.561636	Fech	18	64456550	64489066	-	2901	protein_coding	ferrochelatase [Source:MGI Symbol;Acc:MGI:95513]	-	2835	1866	1869	2326	1986	1853	32.9699	34.6758	32.9861	37.1919	34.2611	35.2969
ENSMUSG00000032077	232.854	272.394	249.876	228.134	231.245	215.453	0.157704	0.306739	0.561636	Bud13	9	46283008	46299110	+	4315	protein_coding	BUD13 homolog [Source:MGI Symbol;Acc:MGI:2443443]	-	333	242	234	236	222	187	2.60361	3.02341	2.77654	2.53698	2.57479	2.39481
ENSMUSG00000005899	737.721	804.799	748.559	675.702	749.984	697.054	0.109014	0.306774	0.561636	Smpd4	16	17619354	17644828	+	9034	protein_coding	sphingomyelin phosphodiesterase 4 [Source:MGI Symbol;Acc:MGI:1924876]	-	1055	715	701	699	720	605	3.9399	4.26667	3.97289	3.58908	3.98861	3.70071
ENSMUSG00000000804	1829.97	1278.67	1661.57	1734.21	1677.05	1789.3	-0.122558	0.306784	0.561636	Usp32	11	84984442	85140161	-	7680	protein_coding	ubiquitin specific peptidase 32 [Source:MGI Symbol;Acc:MGI:2144475]	-	2617	1136	1556	1794	1610	1553	11.4962	7.97406	10.3733	10.8355	10.4914	11.1743
ENSMUSG00000050612	5.5941	4.50237	2.13569	7.73336	7.29151	8.06509	-0.888776	0.306797	1	Txndc2	17	65637507	65642168	-	1987	protein_coding	thioredoxin domain containing 2 (spermatozoa) [Source:MGI Symbol;Acc:MGI:2389312]	-	8	4	2	8	7	7	0.135833	0.108524	0.0515348	0.186758	0.176307	0.194675
ENSMUSG00000097208	7.69188	0	2.13569	0.96667	2.08329	0	1.71575	0.306804	1	Gm26698	12	86891404	86892567	-	971	lincRNA	predicted gene, 26698 [Source:MGI Symbol;Acc:MGI:5477192]	-	11	0	2	1	2	0	0.382196	0	0.105458	0.0477713	0.103081	0
ENSMUSG00000029360	4.19557	1.12559	2.13569	1.93334	0	0	1.91674	0.306844	1	Gm9754	5	118065360	118069710	+	3004	antisense	predicted gene 9754 [Source:MGI Symbol;Acc:MGI:3704256]	-	6	1	2	2	0	0	0.0673851	0.0179458	0.0340878	0.0308828	0	0
ENSMUSG00000088984	0.699262	1.12559	1.06785	1.93334	1.04164	5.76078	-1.60811	0.306907	1	Gm25604	4	126860980	126861112	-	133	snoRNA	predicted gene, 25604 [Source:MGI Symbol;Acc:MGI:5455381]	-	1	1	1	2	1	5	0.253665	0.405332	0.384961	0.697532	0.376286	2.07744
ENSMUSG00000100627	0.699262	1.12559	1.06785	1.93334	1.04164	5.76078	-1.60811	0.306907	1	A830008E24Rik	1	154037597	154117951	-	5637	lincRNA	RIKEN cDNA A830008E24 gene [Source:MGI Symbol;Acc:MGI:3041183]	-	1	1	1	2	1	5	0.005985	0.00956345	0.00908282	0.0164577	0.00887813	0.0490153
ENSMUSG00000054263	316.766	311.789	312.879	372.168	338.534	324.908	-0.138392	0.306933	0.561772	Lifr	15	7090614	7197489	+	10776	protein_coding	leukemia inhibitory factor receptor [Source:MGI Symbol;Acc:MGI:96788]	-	453	277	293	385	325	282	1.41825	1.38575	1.39213	1.65725	1.50937	1.44611
ENSMUSG00000062761	688.074	705.747	694.099	766.569	746.859	730.467	-0.104779	0.306934	0.561772	Zfp512	5	31452431	31481754	+	6886	protein_coding	zinc finger protein 512 [Source:MGI Symbol;Acc:MGI:1917345]	zf-C2H2	984	627	650	793	717	634	4.82104	4.90866	4.83298	5.34186	5.211	5.08782
ENSMUSG00000041681	13.9852	12.3815	5.33923	9.6667	5.20822	3.45647	0.788518	0.306961	1	Iapp	6	142298423	142303961	+	974	protein_coding	islet amyloid polypeptide [Source:MGI Symbol;Acc:MGI:96382]	-	20	11	5	10	5	3	0.692761	0.60883	0.262833	0.476241	0.25691	0.170205
ENSMUSG00000021248	6484.26	7231.94	6809.65	6333.62	6268.61	6787.35	0.0819282	0.307198	0.562184	Tmed10	12	85340614	85374847	-	5811	protein_coding	transmembrane p24 trafficking protein 10 [Source:MGI Symbol;Acc:MGI:1915831]	-	9273	6425	6377	6552	6018	5891	53.8371	59.6053	56.1868	52.3009	51.8287	56.0206
ENSMUSG00000038039	1041.2	818.306	1003.77	1146.47	958.313	1012.74	-0.121131	0.307367	0.562423	Gcc2	10	58255497	58305599	+	9630	protein_coding	GRIP and coiled-coil domain containing 2 [Source:MGI Symbol;Acc:MGI:1917547]	-	1489	727	940	1186	920	879	5.21652	4.06978	4.9977	5.71274	4.78113	5.04397
ENSMUSG00000040548	1111.13	978.141	1184.24	1061.4	1017.69	958.593	0.108011	0.307504	0.562605	Tex2	11	106502147	106613423	-	5576	protein_coding	testis expressed gene 2 [Source:MGI Symbol;Acc:MGI:102465]	-	1589	869	1109	1098	977	832	9.61421	8.40155	10.183	9.1341	8.76882	8.24537
ENSMUSG00000101800	1.39852	0	4.27138	0.96667	0	0	2.3241	0.307532	1	Rnf170-ps	7	26072073	26072931	+	859	processed_pseudogene	ring finger protein 170, pseudogene [Source:MGI Symbol;Acc:MGI:3645710]	-	2	0	4	1	0	0	0.0785506	0	0.238416	0.0539999	0	0
ENSMUSG00000102745	1.39852	0	4.27138	0.96667	0	0	2.3241	0.307532	1	Gm37600	1	91916260	91919551	+	3292	TEC	predicted gene, 37600 [Source:MGI Symbol;Acc:MGI:5610828]	-	2	0	4	1	0	0	0.0204966	0	0.0622113	0.0140905	0	0
ENSMUSG00000030592	5.5941	3.37678	2.13569	0.96667	3.12493	0	1.44491	0.307546	1	Ryr1	7	29003344	29125179	-	21838	protein_coding	ryanodine receptor 1, skeletal muscle [Source:MGI Symbol;Acc:MGI:99659]	-	8	3	2	1	3	0	0.0123592	0.00740578	0.00468906	0.00212409	0.00687508	0
ENSMUSG00000086158	306.976	337.678	338.507	382.801	349.992	345.647	-0.137297	0.30755	0.56262	Ccpg1os	9	72979722	72985382	-	2404	protein_coding	cell cycle progression 1, opposite strand [Source:MGI Symbol;Acc:MGI:3648770]	-	439	300	317	396	336	300	6.16088	6.72743	6.7514	7.64094	6.99478	6.89598
ENSMUSG00000021396	1.39852	3.37678	2.13569	4.83335	4.16658	5.76078	-1.13144	0.307556	1	Nxnl2	13	51171022	51175188	+	3505	protein_coding	nucleoredoxin-like 2 [Source:MGI Symbol;Acc:MGI:1922374]	-	2	3	2	5	4	5	0.019251	0.0461419	0.0292153	0.066171	0.0571138	0.07883
ENSMUSG00000022330	0	0	0	2.90001	1.04164	0	-2.93361	0.307582	1	Osr2	15	35296098	35303305	+	3623	protein_coding	odd-skipped related 2 [Source:MGI Symbol;Acc:MGI:1930813]	zf-C2H2	0	0	0	3	1	0	0	0	0	0.0384095	0.0138134	0
ENSMUSG00000043623	0	0	0	2.90001	1.04164	0	-2.93361	0.307582	1	4933412A08Rik	19	60226334	60227678	+	1343	pseudogene	RIKEN cDNA 4933412A08 gene [Source:MGI Symbol;Acc:MGI:1921695]	-	0	0	0	3	1	0	0	0	0	0.103617	0.0372643	0
ENSMUSG00000103843	0	0	0	2.90001	1.04164	0	-2.93361	0.307582	1	Gm31266	3	41562279	41563698	-	656	antisense	predicted gene, 31266 [Source:MGI Symbol;Acc:MGI:5590425]	-	0	0	0	3	1	0	0	0	0	0.212131	0.0762896	0
ENSMUSG00000085885	0	0	0	2.90001	1.04164	0	-2.93361	0.307582	1	Gm11906	4	24966517	25271099	+	680	processed_transcript	predicted gene 11906 [Source:MGI Symbol;Acc:MGI:3705114]	-	0	0	0	3	1	0	0	0	0	0.204644	0.073597	0
ENSMUSG00000110212	0	0	0	2.90001	1.04164	0	-2.93361	0.307582	1	Gm35963	8	90759463	90762596	-	1425	lincRNA	predicted gene, 35963 [Source:MGI Symbol;Acc:MGI:5595122]	-	0	0	0	3	1	0	0	0	0	0.0976545	0.03512	0
ENSMUSG00000097593	0	0	0	2.90001	1.04164	0	-2.93361	0.307582	1	Gm26676	18	80323335	80326605	+	2226	antisense	predicted gene, 26676 [Source:MGI Symbol;Acc:MGI:5477170]	-	0	0	0	3	1	0	0	0	0	0.0625147	0.0224825	0
ENSMUSG00000112657	0	0	0	2.90001	1.04164	0	-2.93361	0.307582	1	BC106175	12	8478874	8482157	-	2064	transcribed_processed_pseudogene	cDNA sequence BC106175 [Source:MGI Symbol;Acc:MGI:3628444]	-	0	0	0	3	1	0	0	0	0	0.0674214	0.0242471	0
ENSMUSG00000068167	0	0	0	2.90001	1.04164	0	-2.93361	0.307582	1	Csnka2ip	16	64477810	64602408	-	2855	protein_coding	casein kinase 2, alpha prime interacting protein [Source:MGI Symbol;Acc:MGI:2676295]	-	0	0	0	3	1	0	0	0	0	0.0487418	0.0175292	0
ENSMUSG00000108714	5.5941	2.25119	0	0	1.04164	1.15216	1.9086	0.307701	1	Gm21057	7	80062710	80075267	-	1009	antisense	predicted gene, 21057 [Source:MGI Symbol;Acc:MGI:5434414]	-	8	2	0	0	1	1	0.267492	0.106857	0	0	0.0495996	0.0547669
ENSMUSG00000041319	331.45	327.548	320.354	294.834	291.66	304.169	0.137976	0.307718	0.562857	Thoc6	17	23668614	23673882	-	2026	protein_coding	THO complex 6 [Source:MGI Symbol;Acc:MGI:2677480]	-	474	291	300	305	280	264	7.89317	7.74312	7.58142	6.98307	6.91652	7.20069
ENSMUSG00000030016	1650.26	1342.83	1598.56	1784.47	1519.76	1651.04	-0.108783	0.307761	0.562867	Zfp638	6	83867109	83989550	+	15810	protein_coding	zinc finger protein 638 [Source:MGI Symbol;Acc:MGI:1203484]	-	2360	1193	1497	1846	1459	1433	5.03608	4.06791	4.84796	5.41609	4.61841	5.00869
ENSMUSG00000107313	0	1.12559	1.06785	3.86668	1.04164	2.30431	-1.83419	0.307769	1	Gm43332	5	149183183	149184226	+	1044	lincRNA	predicted gene 43332 [Source:MGI Symbol;Acc:MGI:5663469]	-	0	1	1	4	1	2	0	0.0516371	0.049042	0.177724	0.0479368	0.105862
ENSMUSG00000004268	797.858	1037.8	848.937	794.603	829.149	842.226	0.120144	0.307821	0.562907	Emg1	6	124704085	124712178	-	4632	protein_coding	EMG1 N1-specific pseudouridine methyltransferase [Source:MGI Symbol;Acc:MGI:1315195]	-	1141	922	795	822	796	731	8.31055	10.7306	8.78754	8.2317	8.6003	8.72084
ENSMUSG00000061816	11.1882	2.25119	1.06785	2.90001	2.08329	1.15216	1.27855	0.307827	1	Myl1	1	66924295	66945404	-	2074	protein_coding	myosin, light polypeptide 1 [Source:MGI Symbol;Acc:MGI:97269]	-	16	2	1	3	2	1	0.26027	0.0519857	0.0246865	0.0670963	0.0482604	0.0266441
ENSMUSG00000082494	0	0	1.06785	2.90001	0	2.30431	-2.36056	0.308014	1	Gm13687	2	80499230	80499511	+	282	processed_pseudogene	predicted gene 13687 [Source:MGI Symbol;Acc:MGI:3651822]	-	0	0	1	3	0	2	0	0	0.18156	0.493467	0	0.391914
ENSMUSG00000035864	32.1661	19.1351	43.7816	23.2001	28.1244	18.4345	0.44681	0.308039	0.563237	Syt1	10	108497650	109010982	-	8338	protein_coding	synaptotagmin I [Source:MGI Symbol;Acc:MGI:99667]	-	46	17	41	24	27	16	0.186127	0.109913	0.251762	0.133517	0.162058	0.106039
ENSMUSG00000027134	162.928	180.095	184.737	190.434	224.995	179.736	-0.177881	0.3082	0.563462	Lpcat4	2	112239468	112247111	+	2823	protein_coding	lysophosphatidylcholine acyltransferase 4 [Source:MGI Symbol;Acc:MGI:2138993]	-	233	160	173	197	216	156	2.78457	3.05543	3.13765	3.23699	3.82924	3.05368
ENSMUSG00000038797	69.2269	64.1588	76.8848	66.7002	88.5398	97.9332	-0.263909	0.308314	0.563601	Zscan2	7	80860920	80876537	+	2994	protein_coding	zinc finger and SCAN domain containing 2 [Source:MGI Symbol;Acc:MGI:99176]	zf-C2H2	99	57	72	69	85	85	1.11557	1.02633	1.23126	1.06901	1.42081	1.56883
ENSMUSG00000028378	575.493	665.226	614.011	572.269	558.321	578.382	0.115606	0.308566	0.563991	Ptgr1	4	58965439	58987119	-	2296	protein_coding	prostaglandin reductase 1 [Source:MGI Symbol;Acc:MGI:1914353]	-	823	591	575	592	536	502	12.0932	13.8764	12.8223	11.9601	11.6832	12.0821
ENSMUSG00000062397	2571.19	2822.99	2537.2	2924.18	2653.07	2852.74	-0.0884736	0.308648	0.56407	Zfp706	15	36997027	37007773	-	4981	protein_coding	zinc finger protein 706 [Source:MGI Symbol;Acc:MGI:1915286]	-	3677	2508	2376	3025	2547	2476	24.9052	27.144	24.423	28.1705	25.5907	27.469
ENSMUSG00000044976	6.29336	9.00475	4.27138	12.5667	9.3748	10.3694	-0.73182	0.308711	1	Wdr72	9	74110356	74283308	+	7486	protein_coding	WD repeat domain 72 [Source:MGI Symbol;Acc:MGI:3583957]	-	9	8	4	13	9	9	0.0405607	0.0576107	0.0273577	0.0805526	0.0601675	0.0664358
ENSMUSG00000069020	639.125	884.716	654.589	691.169	676.027	607.186	0.13834	0.30874	0.56407	Urm1	2	29820075	29845002	+	4275	protein_coding	ubiquitin related modifier 1 [Source:MGI Symbol;Acc:MGI:1915455]	-	914	786	613	715	649	527	7.21311	9.91172	7.34164	7.75811	7.59763	6.81215
ENSMUSG00000050229	525.146	518.899	482.666	558.735	555.196	541.513	-0.11595	0.308816	0.56407	Pigm	1	172376546	172384099	+	7554	protein_coding	phosphatidylinositol glycan anchor biosynthesis, class M [Source:MGI Symbol;Acc:MGI:1914806]	-	751	461	452	578	533	470	3.3541	3.28993	3.06359	3.54925	3.53118	3.43819
ENSMUSG00000054966	4.89483	4.50237	3.20354	15.4667	6.24987	2.30431	-0.935955	0.308831	1	Lmntd1	6	145365134	145614319	-	7749	protein_coding	lamin tail domain containing 1 [Source:MGI Symbol;Acc:MGI:1921321]	-	7	4	3	16	6	2	0.0304765	0.0278277	0.0198219	0.0957768	0.0387503	0.0142624
ENSMUSG00000021928	361.518	459.242	408.985	381.835	373.95	357.168	0.138765	0.308852	0.56407	Ebpl	14	61331742	61360439	-	14296	protein_coding	emopamil binding protein-like [Source:MGI Symbol;Acc:MGI:1915427]	-	517	408	383	395	359	310	1.22008	1.53854	1.37168	1.28165	1.25675	1.19828
ENSMUSG00000052396	23.0756	19.1351	21.3569	9.6667	7.29151	26.4996	0.569073	0.308859	0.56407	Mogat2	7	99219084	99238619	-	1835	protein_coding	monoacylglycerol O-acyltransferase 2 [Source:MGI Symbol;Acc:MGI:2663253]	-	33	17	20	10	7	23	0.606723	0.499431	0.558037	0.252784	0.190911	0.69263
ENSMUSG00000068240	38.4594	30.391	36.3067	27.0668	19.7912	33.4125	0.399365	0.308863	0.56407	Gm11808	4	3973092	3973595	-	504	protein_coding	predicted gene 11808 [Source:MGI Symbol;Acc:MGI:3649356]	-	55	27	34	28	19	29	3.68167	2.88799	3.45396	2.57699	1.88665	3.17963
ENSMUSG00000100863	32.8653	24.7631	29.8997	31.9001	16.6663	14.978	0.45844	0.308875	0.56407	Gm12669	4	91805547	91806555	-	1009	processed_pseudogene	predicted gene 12669 [Source:MGI Symbol;Acc:MGI:3651683]	-	47	22	28	33	16	13	1.57152	1.17542	1.42081	1.51708	0.793594	0.71197
ENSMUSG00000031832	173.417	163.211	152.702	159.501	209.37	188.953	-0.184635	0.309003	0.564137	Taf1c	8	119597871	119605222	-	3490	protein_coding	TATA-box binding protein associated factor, RNA polymerase I, C [Source:MGI Symbol;Acc:MGI:109576]	-	248	145	143	165	201	164	2.39739	2.23978	2.09787	2.19303	2.88231	2.59674
ENSMUSG00000037112	559.41	325.297	483.734	494.935	512.489	535.752	-0.167612	0.309038	0.564137	Sik2	9	50892801	51009073	-	9539	protein_coding	salt inducible kinase 2 [Source:MGI Symbol;Acc:MGI:2445031]	-	800	289	453	512	492	465	2.82943	1.63327	2.43144	2.48974	2.58126	2.69376
ENSMUSG00000050240	28.6697	28.1398	29.8997	42.5335	38.5408	31.1082	-0.375715	0.30905	0.564137	Hic2	16	17233572	17263430	+	6354	protein_coding	hypermethylated in cancer 2 [Source:MGI Symbol;Acc:MGI:1929869]	ZBTB	41	25	28	44	37	27	0.217695	0.212107	0.225621	0.321212	0.291423	0.234815
ENSMUSG00000022388	29.369	16.8839	41.646	35.7668	42.7074	38.0211	-0.402612	0.309064	0.564137	Ttll8	15	88890633	88954418	-	3428	protein_coding	tubulin tyrosine ligase-like family, member 8 [Source:MGI Symbol;Acc:MGI:1922902]	-	42	15	39	37	41	33	0.413353	0.235892	0.582496	0.500665	0.598566	0.531964
ENSMUSG00000105512	4.89483	14.6327	9.61061	3.86668	10.4164	1.15216	0.884513	0.309151	1	Gm43714	3	88685024	88686397	-	1204	antisense	predicted gene 43714 [Source:MGI Symbol;Acc:MGI:5663851]	-	7	13	9	4	10	1	0.196148	0.582076	0.382723	0.154106	0.415664	0.0458969
ENSMUSG00000071671	0.699262	1.12559	1.06785	0.96667	4.16658	3.45647	-1.59062	0.309177	1	Gm10343	16	10801381	10801713	+	333	processed_pseudogene	predicted gene 10343 [Source:MGI Symbol;Acc:MGI:3642690]	-	1	1	1	1	4	3	0.101314	0.161889	0.153753	0.139297	0.601153	0.497836
ENSMUSG00000078584	550.319	500.889	551.008	583.869	565.613	587.599	-0.115048	0.309249	0.564403	AU022252	4	119203570	119232712	-	9570	protein_coding	expressed sequence AU022252 [Source:MGI Symbol;Acc:MGI:2140466]	-	787	445	516	604	543	510	2.77444	2.50675	2.76062	2.9276	2.8396	2.94488
ENSMUSG00000051606	0.699262	2.25119	9.61061	2.90001	4.16658	18.4345	-1.05056	0.309432	1	2010001K21Rik	13	46979908	47011195	+	3630	processed_transcript	RIKEN cDNA 2010001K21 gene [Source:MGI Symbol;Acc:MGI:1917079]	-	1	2	9	3	4	16	0.00929407	0.029702	0.126942	0.0383355	0.0551471	0.243569
ENSMUSG00000049038	112.581	96.801	92.9025	132.434	111.456	109.455	-0.2207	0.309444	0.56469	Mterf2	10	85119433	85128027	-	1752	protein_coding	mitochondrial transcription termination factor 2 [Source:MGI Symbol;Acc:MGI:1921488]	-	161	86	87	137	107	95	3.1003	2.64623	2.54246	3.62721	3.05646	2.99639
ENSMUSG00000068396	22.3764	15.7583	25.6283	19.3334	13.5414	11.5216	0.519052	0.309488	0.564701	Rpl34-ps1	6	71124610	71124963	+	354	processed_pseudogene	ribosomal protein L34, pseudogene 1 [Source:MGI Symbol;Acc:MGI:3704270]	-	32	14	24	20	13	10	3.04971	2.132	3.47118	2.62067	1.83785	1.56101
ENSMUSG00000040536	8.39114	4.50237	4.27138	13.5334	6.24987	10.3694	-0.781219	0.309582	1	Necab1	4	14952245	15149794	-	5237	protein_coding	N-terminal EF-hand calcium binding protein 1 [Source:MGI Symbol;Acc:MGI:1916602]	-	12	4	4	14	6	9	0.0773056	0.0411756	0.0391063	0.124003	0.0573374	0.0949663
ENSMUSG00000104283	2.79705	2.25119	2.13569	0.96667	1.04164	0	1.81253	0.309599	1	Gm37459	3	32939314	32983301	+	3365	antisense	predicted gene, 37459 [Source:MGI Symbol;Acc:MGI:5610687]	-	4	2	2	1	1	0	0.040104	0.0320411	0.0304308	0.0137848	0.0148725	0
ENSMUSG00000031214	653.111	628.081	711.185	572.269	614.57	653.272	0.115452	0.309729	0.565072	Ophn1	X	98554277	98891025	-	13100	protein_coding	oligophrenin 1 [Source:MGI Symbol;Acc:MGI:2151070]	-	934	558	666	592	590	567	2.4054	2.29628	2.60299	2.09622	2.25398	2.39178
ENSMUSG00000028443	346.135	406.339	342.778	324.801	287.494	374.45	0.14976	0.309796	0.565125	Nudt2	4	41465151	41480926	+	845	protein_coding	nudix (nucleoside diphosphate linked moiety X)-type motif 2 [Source:MGI Symbol;Acc:MGI:1913651]	-	495	361	321	336	276	325	19.7634	23.031	19.4499	18.4446	16.3464	21.2538
ENSMUSG00000055745	846.806	928.615	880.972	811.036	855.19	805.357	0.102494	0.309899	0.565242	Rtl6	15	84553398	84557823	-	4426	protein_coding	retrotransposon Gag like 6 [Source:MGI Symbol;Acc:MGI:2675858]	-	1211	825	825	839	821	699	9.23092	10.0486	9.54358	8.79299	9.28327	8.72721
ENSMUSG00000111197	16.083	6.75356	8.54276	5.80002	6.24987	6.91293	0.757254	0.30995	1	Gm10608	9	119162730	119163405	+	676	processed_pseudogene	predicted gene 10608 [Source:MGI Symbol;Acc:MGI:3642009]	-	23	6	8	6	6	6	1.14787	0.478484	0.605916	0.411709	0.444195	0.490472
ENSMUSG00000039065	206.982	208.235	228.519	206.867	194.787	169.367	0.169272	0.310106	0.56555	Fam173b	15	31601852	31621227	+	5248	protein_coding	family with sequence similarity 173, member B [Source:MGI Symbol;Acc:MGI:1915323]	-	296	185	214	214	187	147	1.90288	1.90038	2.0878	1.8915	1.78327	1.54786
ENSMUSG00000039844	2492.87	2364.87	2470.99	2461.14	2766.61	2556.63	-0.0865838	0.310191	0.565553	Rapgef1	2	29619720	29740978	+	7385	protein_coding	Rap guanine nucleotide exchange factor (GEF) 1 [Source:MGI Symbol;Acc:MGI:104580]	-	3565	2101	2314	2546	2656	2219	16.2863	15.3369	16.0429	15.9917	17.9989	16.6041
ENSMUSG00000026825	90.2048	119.313	99.3096	67.6669	158.33	149.78	-0.283787	0.310225	0.565553	Dnm1	2	32308471	32353338	-	5249	protein_coding	dynamin 1 [Source:MGI Symbol;Acc:MGI:107384]	-	129	106	93	70	152	130	0.829136	1.08866	0.907142	0.618597	1.44923	1.3686
ENSMUSG00000037536	537.732	505.391	505.091	581.935	506.239	597.969	-0.121222	0.31023	0.565553	Fbxo34	14	47450421	47531962	+	4275	protein_coding	F-box protein 34 [Source:MGI Symbol;Acc:MGI:1926188]	-	769	449	473	602	486	519	6.0688	5.66204	5.66492	6.532	5.68944	6.70874
ENSMUSG00000089769	2.79705	0	3.20354	4.83335	7.29151	2.30431	-1.23143	0.310325	1	Gm16574	17	12818793	12819537	+	745	processed_pseudogene	predicted gene 16574 [Source:MGI Symbol;Acc:MGI:4414994]	-	4	0	3	5	7	2	0.181141	0	0.206174	0.311315	0.470231	0.148349
ENSMUSG00000030059	932.116	885.842	867.09	878.703	796.858	826.095	0.102862	0.310331	0.565553	Tmf1	6	97152997	97179122	-	5732	protein_coding	TATA element modulatory factor 1 [Source:MGI Symbol;Acc:MGI:2684999]	-	1333	787	812	909	765	717	7.84579	7.40169	7.25302	7.35603	6.6792	6.9123
ENSMUSG00000036109	14.6845	9.00475	20.2891	7.73336	12.4997	8.06509	0.638487	0.310359	0.565553	Mbnl3	X	51117269	51206532	-	8743	protein_coding	muscleblind like splicing factor 3 [Source:MGI Symbol;Acc:MGI:2444912]	-	21	8	19	8	12	7	0.0810347	0.0493278	0.111266	0.0424439	0.0686895	0.0442433
ENSMUSG00000026483	635.629	547.038	682.353	551.969	751.025	758.118	-0.142105	0.310399	0.565553	Fam129a	1	151571186	151721939	+	7380	protein_coding	family with sequence similarity 129, member A [Source:MGI Symbol;Acc:MGI:2137237]	-	909	486	639	571	721	658	4.15547	3.55012	4.43316	3.58894	4.88932	4.92696
ENSMUSG00000060882	27.9705	41.647	56.5958	67.6669	48.9573	42.6297	-0.356301	0.310403	0.565553	Kcnd2	6	21215503	21729805	+	5152	protein_coding	potassium voltage-gated channel, Shal-related family, member 2 [Source:MGI Symbol;Acc:MGI:102663]	-	40	37	53	70	47	37	0.261937	0.387158	0.526707	0.630243	0.456553	0.396858
ENSMUSG00000074384	121.672	146.327	109.988	161.434	141.664	131.346	-0.205754	0.310435	0.565553	AI429214	8	36993604	36995533	+	1930	protein_coding	expressed sequence AI429214 [Source:MGI Symbol;Acc:MGI:2142538]	-	174	130	103	167	136	114	3.04162	3.63119	2.73243	4.0137	3.52656	3.26405
ENSMUSG00000079480	301.382	389.455	279.775	295.801	301.035	269.604	0.15981	0.310451	0.565553	Pin4	X	102119447	102127669	+	651	protein_coding	protein (peptidyl-prolyl cis/trans isomerase) NIMA-interacting, 4 (parvulin) [Source:MGI Symbol;Acc:MGI:1916963]	-	431	346	262	306	289	234	22.3362	28.6522	20.6058	21.8035	22.217	19.863
ENSMUSG00000102674	1.39852	2.25119	0	5.80002	1.04164	3.45647	-1.49851	0.310487	1	8030442B05Rik	2	11338366	11398501	-	1035	lincRNA	RIKEN cDNA 8030442B05 gene [Source:MGI Symbol;Acc:MGI:1924793]	-	2	2	0	6	1	3	0.0651932	0.104172	0	0.268904	0.0483536	0.160173
ENSMUSG00000111172	6.99262	1.12559	4.27138	0	0	4.60862	1.50489	0.310705	1	Gm39302	9	21318079	21320617	-	636	lincRNA	predicted gene, 39302 [Source:MGI Symbol;Acc:MGI:5622187]	-	10	1	4	0	0	4	0.530463	0.0847628	0.322012	0	0	0.347546
ENSMUSG00000093897	2.79705	0	5.33923	0	2.08329	0	1.96515	0.31078	1	Gm26268	16	10965724	10965849	+	126	miRNA	predicted gene, 26268 [Source:MGI Symbol;Acc:MGI:5456045]	-	4	0	5	0	2	0	1.07103	0	2.03174	0	0.794381	0
ENSMUSG00000061904	10679.1	11806.4	10562.1	10725.2	10096.7	10447.7	0.07961	0.310891	0.566285	Slc25a3	10	91116574	91124059	-	5550	protein_coding	solute carrier family 25 (mitochondrial carrier, phosphate carrier), member 3 [Source:MGI Symbol;Acc:MGI:1353498]	-	15272	10489	9891	11095	9693	9068	92.8358	101.883	91.2465	92.73	87.4047	90.2876
ENSMUSG00000092274	2060.73	1636.61	1284.62	2040.64	1914.54	1565.78	-0.146912	0.31101	0.566432	Neat1	19	5824708	5845478	-	20771	lincRNA	nuclear paraspeckle assembly transcript 1 (non-protein coding) [Source:MGI Symbol;Acc:MGI:1914211]	-	2947	1454	1203	2111	1838	1359	4.78669	3.77372	2.96536	4.7143	4.42851	3.61553
ENSMUSG00000073568	2.79705	6.75356	2.13569	0.96667	0	3.45647	1.4206	0.311036	1	Arl14epl	18	46925982	46934222	+	2169	protein_coding	ADP-ribosylation factor-like 14 effector protein-like [Source:MGI Symbol;Acc:MGI:2685795]	-	4	6	2	1	0	3	0.0622175	0.149126	0.0472106	0.0213858	0	0.0764313
ENSMUSG00000060591	1288.74	1556.7	1280.35	1450.01	1541.63	1440.19	-0.104703	0.311068	0.566463	Ifitm2	7	140954837	140955987	-	655	protein_coding	interferon induced transmembrane protein 2 [Source:MGI Symbol;Acc:MGI:1933382]	-	1843	1383	1199	1500	1480	1250	94.9285	113.827	93.7231	106.227	113.081	105.458
ENSMUSG00000027787	640.524	736.138	670.607	632.202	580.196	674.011	0.116578	0.311104	0.566463	Nmd3	3	69721985	69756373	+	10155	protein_coding	NMD3 ribosome export adaptor [Source:MGI Symbol;Acc:MGI:2140103]	-	916	654	628	654	557	585	3.04318	3.47185	3.16627	2.98733	2.74501	3.18336
ENSMUSG00000030986	2095.69	2103.73	2134.62	2290.04	2156.2	2260.53	-0.0826421	0.311197	0.566538	Dhx32	7	133720942	133782726	-	4172	protein_coding	DEAH (Asp-Glu-Ala-His) box polypeptide 32 [Source:MGI Symbol;Acc:MGI:2141813]	-	2997	1869	1999	2369	2070	1962	24.2357	24.1506	24.5322	26.3395	24.8311	25.9875
ENSMUSG00000074794	999.245	886.968	966.4	1165.8	1031.23	896.377	-0.116885	0.311221	0.566538	Arrdc3	13	80883384	80896042	+	6266	protein_coding	arrestin domain containing 3 [Source:MGI Symbol;Acc:MGI:2145242]	-	1429	788	905	1206	990	778	7.69404	6.77951	7.39481	8.92777	7.90704	6.86118
ENSMUSG00000083988	1.39852	0	0	4.83335	2.08329	0	-2.12534	0.311342	1	Rps10-ps4	5	147100562	147101053	-	492	processed_pseudogene	ribosomal protein S10, pseudogene 4 [Source:MGI Symbol;Acc:MGI:3783077]	-	2	0	0	5	2	0	0.137144	0	0	0.471401	0.203439	0
ENSMUSG00000027957	1143.29	853.2	1098.81	1052.7	871.856	911.355	0.127765	0.311348	0.566644	Slc35a3	3	116669470	116712831	-	10786	protein_coding	solute carrier family 35 (UDP-N-acetylglucosamine (UDP-GlcNAc) transporter), member 3 [Source:MGI Symbol;Acc:MGI:1917648]	-	1635	758	1029	1089	837	791	5.11411	3.78854	4.88454	4.68332	3.8836	4.05252
ENSMUSG00000029221	2171.21	2152.13	2160.25	2305.51	2241.62	2311.22	-0.0809471	0.311386	0.566644	Slc30a9	5	67306955	67358443	+	12374	protein_coding	solute carrier family 30 (zinc transporter), member 9 [Source:MGI Symbol;Acc:MGI:1923690]	-	3105	1912	2023	2385	2152	2006	8.46572	8.32991	8.37056	8.94055	8.70365	8.9584
ENSMUSG00000082016	58.738	25.8887	53.3923	49.3002	18.7496	35.7168	0.419591	0.311422	0.566644	Pgam1-ps2	7	27469771	27470535	-	765	processed_pseudogene	phosphoglycerate mutase 1, pseudogene 2 [Source:MGI Symbol;Acc:MGI:3645709]	-	84	23	50	51	18	31	3.70451	1.6208	3.3464	3.09239	1.17755	2.23929
ENSMUSG00000042419	117.476	147.453	112.124	122.767	95.8313	103.694	0.22055	0.311474	0.566644	Nfkbil1	17	35220175	35235792	-	1746	protein_coding	nuclear factor of kappa light polypeptide gene enhancer in B cells inhibitor like 1 [Source:MGI Symbol;Acc:MGI:1340031]	-	168	131	105	127	92	90	3.24622	4.04473	3.07903	3.374	2.63702	2.84844
ENSMUSG00000033781	454.52	465.996	445.291	498.802	484.365	498.883	-0.118013	0.311481	0.566644	Asb13	13	3634032	3653822	+	5395	protein_coding	ankyrin repeat and SOCS box-containing 13 [Source:MGI Symbol;Acc:MGI:2145525]	-	650	414	417	516	465	433	4.06475	4.13687	3.95743	4.43654	4.31351	4.43513
ENSMUSG00000061613	979.666	1196.51	1014.45	989.87	973.937	993.158	0.107699	0.311509	0.566644	U2af1	17	31647082	31658754	-	974	protein_coding	U2 small nuclear ribonucleoprotein auxiliary factor (U2AF) 1 [Source:MGI Symbol;Acc:MGI:98884]	-	1401	1063	950	1024	935	862	48.5279	58.8352	49.9383	48.7671	48.0421	48.9055
ENSMUSG00000028825	5.5941	12.3815	8.54276	4.83335	7.29151	2.30431	0.848173	0.31151	1	Rhd	4	134864536	134896172	+	1594	protein_coding	Rh blood group, D antigen [Source:MGI Symbol;Acc:MGI:1202882]	-	8	11	8	5	7	2	0.169322	0.372021	0.256963	0.145502	0.219775	0.0693348
ENSMUSG00000020658	381.797	308.413	411.12	375.068	377.075	475.84	-0.153444	0.311588	0.566718	Efr3b	12	3962554	4038915	-	10382	protein_coding	EFR3 homolog B [Source:MGI Symbol;Acc:MGI:2444851]	-	546	274	385	388	362	413	1.77429	1.42276	1.89867	1.73355	1.74501	2.19826
ENSMUSG00000086015	2.09779	1.12559	2.13569	3.86668	3.12493	5.76078	-1.22582	0.311673	1	4833417C18Rik	11	95858865	95861044	+	1269	processed_transcript	RIKEN cDNA 4833417C18 gene [Source:MGI Symbol;Acc:MGI:1921156]	-	3	1	2	4	3	5	0.0797576	0.0424816	0.0806932	0.146212	0.118312	0.21773
ENSMUSG00000028743	549.62	688.863	554.212	666.036	682.277	603.729	-0.126275	0.311774	0.566988	Akr7a5	4	139310744	139318426	+	1793	protein_coding	aldo-keto reductase family 7, member A5 (aflatoxin aldehyde reductase) [Source:MGI Symbol;Acc:MGI:107796]	-	786	612	519	689	655	524	14.7895	18.4007	14.8203	17.8248	18.2823	16.1496
ENSMUSG00000020594	3473.23	2738.57	3408.56	3503.21	3420.76	3396.55	-0.100584	0.311848	0.567045	Pum2	12	8674134	8752581	+	7260	protein_coding	pumilio RNA-binding family member 2 [Source:MGI Symbol;Acc:MGI:1931751]	-	4967	2433	3192	3624	3284	2948	23.0818	18.0663	22.511	23.1546	22.6379	22.4388
ENSMUSG00000020679	1.39852	6.75356	0	0	1.04164	1.15216	1.90002	0.311864	1	Hnf1b	11	83850063	83905819	+	3198	protein_coding	HNF1 homeobox B [Source:MGI Symbol;Acc:MGI:98505]	Homeobox	2	6	0	0	1	1	0.0210991	0.101143	0	0	0.0156492	0.0172795
ENSMUSG00000003382	966.38	900.475	1093.47	793.636	968.729	965.506	0.118708	0.311883	0.567045	Etv3	3	87525407	87540156	+	10274	protein_coding	ets variant 3 [Source:MGI Symbol;Acc:MGI:1350926]	ETS	1382	800	1024	821	930	838	4.53817	4.19772	5.10304	3.70672	4.53015	4.50727
ENSMUSG00000043639	288.795	228.495	239.197	300.634	270.827	275.365	-0.156901	0.311958	0.567113	Rbm20	19	53677306	53867080	+	6790	protein_coding	RNA binding motif protein 20 [Source:MGI Symbol;Acc:MGI:1920963]	-	413	203	224	311	260	239	2.05207	1.61172	1.68907	2.1246	1.91634	1.94508
ENSMUSG00000105701	4.19557	3.37678	0	0.96667	1.04164	0	1.90553	0.311961	1	Gm42587	3	127717206	127719186	-	1981	TEC	predicted gene 42587 [Source:MGI Symbol;Acc:MGI:5662724]	-	6	3	0	1	1	0	0.102183	0.0816393	0	0.0234154	0.025263	0
ENSMUSG00000020878	62.2343	70.9124	82.2241	87.0003	88.5398	79.4987	-0.252548	0.312062	0.567233	Lrrc46	11	97034602	97041407	-	1336	protein_coding	leucine rich repeat containing 46 [Source:MGI Symbol;Acc:MGI:1916547]	-	89	63	77	90	85	69	2.24748	2.54212	2.95089	3.1248	3.18406	2.85399
ENSMUSG00000070997	20.2786	16.8839	16.0177	23.2001	31.2493	19.5866	-0.469892	0.31215	0.567287	1700055D18Rik	4	45011687	45015406	+	3720	antisense	RIKEN cDNA 1700055D18 gene [Source:MGI Symbol;Acc:MGI:1920655]	-	29	15	15	24	30	17	0.263007	0.217376	0.206451	0.299264	0.403597	0.252531
ENSMUSG00000114994	2.09779	2.25119	1.06785	1.93334	3.12493	8.06509	-1.25024	0.312168	1	Gm49097	15	38933071	38938622	-	3815	antisense	predicted gene, 49097 [Source:MGI Symbol;Acc:MGI:6118490]	-	3	2	1	2	3	7	0.0265301	0.0282617	0.0134207	0.0243176	0.0393546	0.101394
ENSMUSG00000103792	2.09779	1.12559	4.27138	1.93334	0	0	1.89254	0.312176	1	Gm3745	3	87968186	87968606	+	421	processed_pseudogene	predicted gene 3745 [Source:MGI Symbol;Acc:MGI:3781920]	-	3	1	4	2	0	0	0.240409	0.12805	0.48646	0.220361	0	0
ENSMUSG00000016933	1334.19	1267.42	1275.01	1347.54	1420.8	1361.85	-0.0905269	0.312216	0.567287	Plcg1	2	160731300	160775760	+	7857	protein_coding	phospholipase C, gamma 1 [Source:MGI Symbol;Acc:MGI:97615]	-	1908	1126	1194	1394	1364	1182	8.19283	7.72581	7.78066	8.22985	8.68814	8.31324
ENSMUSG00000062202	1369.16	1224.65	1305.97	1208.34	1260.39	1185.57	0.0950173	0.312238	0.567287	Btbd9	17	30215524	30576287	-	6857	protein_coding	BTB (POZ) domain containing 9 [Source:MGI Symbol;Acc:MGI:1916625]	-	1958	1088	1223	1250	1210	1029	9.63365	8.55377	9.1319	8.45594	8.83122	8.2926
ENSMUSG00000029397	947.5	1078.32	904.465	1094.27	1028.1	1026.57	-0.105235	0.312254	0.567287	Rchy1	5	91948904	91963068	-	3773	protein_coding	ring finger and CHY zinc finger domain containing 1 [Source:MGI Symbol;Acc:MGI:1915348]	-	1355	958	847	1132	987	891	12.1162	13.688	11.4938	13.917	13.0918	13.0497
ENSMUSG00000103857	4.19557	5.62797	0	1.93334	0	1.15216	1.66577	0.31228	1	Gm37249	9	99307583	99310451	+	2869	TEC	predicted gene, 37249 [Source:MGI Symbol;Acc:MGI:5610477]	-	6	5	0	2	0	1	0.0705559	0.0939511	0	0.0323359	0	0.019261
ENSMUSG00000074754	96.4982	115.936	82.2241	96.667	91.6647	55.3035	0.267094	0.312357	0.567287	Smim26	2	144594054	144595366	+	471	protein_coding	small integral membrane protein 26 [Source:MGI Symbol;Acc:MGI:2685407]	-	138	103	77	100	88	48	9.88486	11.7891	8.37025	9.84839	9.35042	5.63157
ENSMUSG00000040029	2138.34	1710.9	1970.17	1720.67	1854.13	1853.82	0.102039	0.31236	0.567287	Ipo8	6	148770683	148831467	-	15793	protein_coding	importin 8 [Source:MGI Symbol;Acc:MGI:2444611]	-	3058	1520	1845	1780	1780	1609	6.53259	5.1885	5.98137	5.22807	5.64059	5.6299
ENSMUSG00000022639	421.655	396.209	350.253	467.868	396.866	420.537	-0.135776	0.31236	0.567287	Dubr	16	50719294	50732773	-	4679	lincRNA	Dppa2 upstream binding RNA [Source:MGI Symbol;Acc:MGI:1915440]	-	603	352	328	484	381	365	4.34787	4.05557	3.58913	4.7982	4.07513	4.31071
ENSMUSG00000084111	32.8653	25.8887	26.6961	27.0668	17.708	18.4345	0.437767	0.312454	0.567386	Gm15710	5	92140294	92140929	-	636	processed_pseudogene	predicted gene 15710 [Source:MGI Symbol;Acc:MGI:3783151]	-	47	23	25	28	17	16	2.49318	1.94955	2.01257	2.04215	1.33771	1.39018
ENSMUSG00000038729	3.49631	0	3.20354	5.80002	6.24987	3.45647	-1.16307	0.312508	1	Akap2	4	57717657	57896984	+	8163	protein_coding	A kinase (PRKA) anchor protein 2 [Source:MGI Symbol;Acc:MGI:1306795]	-	5	0	3	6	6	3	0.0206649	0	0.0188166	0.0340947	0.036785	0.0203086
ENSMUSG00000047842	1867.03	1268.54	1413.83	1568.91	1261.43	1312.3	0.136997	0.312552	0.567386	Diras2	13	52504380	52531279	-	4786	protein_coding	DIRAS family, GTP-binding RAS-like 2 [Source:MGI Symbol;Acc:MGI:1915453]	-	2670	1127	1324	1623	1211	1139	18.8214	12.6944	14.1639	15.7301	12.6631	13.1511
ENSMUSG00000000881	716.744	539.159	651.385	599.336	559.363	591.056	0.128044	0.312554	0.567386	Dlg3	X	100767722	100818410	+	5844	protein_coding	discs large MAGUK scaffold protein 3 [Source:MGI Symbol;Acc:MGI:1888986]	-	1025	479	610	620	537	513	5.91733	4.41863	5.34427	4.92116	4.59868	4.85084
ENSMUSG00000043460	3.49631	2.25119	2.13569	1.93334	9.3748	5.76078	-1.08186	0.312568	1	Elfn2	15	78667331	78718771	-	8112	protein_coding	leucine rich repeat and fibronectin type III, extracellular 2 [Source:MGI Symbol;Acc:MGI:3608416]	-	5	2	2	2	9	5	0.0207948	0.0132912	0.0126232	0.0114364	0.0555244	0.0340605
ENSMUSG00000033557	2018.77	1886.49	2116.47	2184.67	2066.62	2148.77	-0.0877065	0.312577	0.567386	Fam20b	1	156678532	156719086	-	8770	protein_coding	family with sequence similarity 20, member B [Source:MGI Symbol;Acc:MGI:2443990]	-	2887	1676	1982	2260	1984	1865	11.1061	10.3024	11.5711	11.9535	11.3217	11.7514
ENSMUSG00000032041	291.592	271.268	327.828	230.068	285.411	284.582	0.156434	0.312606	0.567386	Tirap	9	35184551	35200291	-	4929	protein_coding	toll-interleukin 1 receptor (TIR) domain-containing adaptor protein [Source:MGI Symbol;Acc:MGI:2152213]	-	417	241	307	238	274	247	2.85423	2.63585	3.18895	2.23977	2.78203	2.76916
ENSMUSG00000021044	439.836	415.344	383.356	372.168	380.2	382.516	0.128833	0.312717	0.56748	Adck1	12	88360554	88461724	+	5549	protein_coding	aarF domain containing kinase 1 [Source:MGI Symbol;Acc:MGI:1919363]	-	629	369	359	385	365	332	3.82427	3.58488	3.31244	3.21834	3.29191	3.30623
ENSMUSG00000028618	8238.7	8458.84	8412.48	9261.67	8298.78	8929.2	-0.0772842	0.312735	0.56748	Tmem59	4	107178399	107200996	+	2056	protein_coding	transmembrane protein 59 [Source:MGI Symbol;Acc:MGI:1929278]	-	11782	7515	7878	9581	7967	7750	193.334	197.046	196.183	216.159	193.928	208.299
ENSMUSG00000044177	7.69188	13.5071	5.33923	12.5667	19.7912	9.21724	-0.664178	0.312799	1	Wfikkn2	11	94235956	94246005	-	3827	protein_coding	WAP, follistatin/kazal, immunoglobulin, kunitz and netrin domain containing 2 [Source:MGI Symbol;Acc:MGI:2669209]	-	11	12	5	13	19	8	0.0969721	0.169038	0.066893	0.157569	0.248465	0.115516
ENSMUSG00000015839	6572.36	6978.68	7036.03	6649.72	6371.74	6514.29	0.0753024	0.312914	0.567735	Nfe2l2	2	75675513	75704641	-	3796	protein_coding	nuclear factor, erythroid derived 2, like 2 [Source:MGI Symbol;Acc:MGI:108420]	TF_bZIP	9399	6200	6589	6879	6117	5654	83.5349	88.0497	88.8714	84.0592	80.6458	82.3074
ENSMUSG00000046432	1603.41	1647.87	1401.01	1481.91	1491.63	1371.06	0.0987685	0.313076	0.56779	Bex3	X	136270253	136271978	+	973	protein_coding	brain expressed X-linked 3 [Source:MGI Symbol;Acc:MGI:1338016]	-	2293	1464	1312	1533	1432	1190	79.5067	81.1131	69.0383	73.0828	73.6545	67.584
ENSMUSG00000032977	458.017	533.531	442.088	426.302	455.199	428.602	0.128022	0.313092	0.56779	Fam207a	10	77486661	77515785	-	2679	protein_coding	family with sequence similarity 207, member A [Source:MGI Symbol;Acc:MGI:1916334]	-	655	474	414	441	437	372	8.24861	9.53824	7.91219	7.63575	8.16353	7.67326
ENSMUSG00000050967	27.9705	20.2607	23.4926	27.0668	32.291	36.869	-0.408194	0.313149	0.56779	Creg2	1	39618406	39651474	-	6091	protein_coding	cellular repressor of E1A-stimulated genes 2 [Source:MGI Symbol;Acc:MGI:1928333]	-	40	18	22	28	31	32	0.221556	0.159311	0.184928	0.213234	0.254708	0.290316
ENSMUSG00000019936	16.083	14.6327	28.8318	13.5334	39.5825	31.1082	-0.502894	0.313257	0.56779	Epyc	10	97644068	97682454	+	2561	protein_coding	epiphycan [Source:MGI Symbol;Acc:MGI:107942]	-	23	13	27	14	38	27	0.302992	0.273651	0.539788	0.253574	0.74258	0.582591
ENSMUSG00000046139	961.485	754.148	851.072	921.237	902.064	960.898	-0.11385	0.313263	0.56779	Patl1	19	11912399	11945096	+	4221	protein_coding	protein associated with topoisomerase II homolog 1 (yeast) [Source:MGI Symbol;Acc:MGI:2147679]	-	1375	670	797	953	866	834	10.9901	8.55701	9.66745	10.4728	10.2677	10.9184
ENSMUSG00000026399	23.0756	18.0095	35.2389	37.7001	32.291	31.1082	-0.410869	0.313272	0.56779	Cd55	1	130439027	130462744	-	4853	protein_coding	CD55 molecule, decay accelerating factor for complement [Source:MGI Symbol;Acc:MGI:104850]	-	33	16	33	39	31	27	0.229412	0.177735	0.348155	0.372769	0.319684	0.307442
ENSMUSG00000031853	44.0535	43.8981	46.9852	69.6003	43.7491	54.1513	-0.315625	0.313288	0.56779	Map3k21	8	125910450	125947440	+	5693	protein_coding	mitogen-activated protein kinase kinase kinase 21 [Source:MGI Symbol;Acc:MGI:2385307]	-	63	39	44	72	42	47	0.373346	0.369306	0.395713	0.586648	0.369213	0.456211
ENSMUSG00000008604	1230	1289.93	1137.25	1121.34	1186.43	1110.68	0.0973037	0.31329	0.56779	Ubqln4	3	88553758	88569725	+	4147	protein_coding	ubiquilin 4 [Source:MGI Symbol;Acc:MGI:2150152]	-	1759	1146	1065	1160	1139	964	14.3102	14.8975	13.1487	12.9751	13.7455	12.8455
ENSMUSG00000019831	223.065	210.486	203.958	226.201	230.203	256.931	-0.158224	0.313317	0.56779	Wasf1	10	40883475	40938570	+	2854	protein_coding	WAS protein family, member 1 [Source:MGI Symbol;Acc:MGI:1890563]	-	319	187	191	234	221	223	3.77094	3.53224	3.42648	3.80319	3.87532	4.31778
ENSMUSG00000097252	64.3321	37.1446	36.3067	33.8335	24.9995	48.3905	0.383828	0.313328	0.56779	Gm6634	3	70772379	70807291	-	1804	lincRNA	predicted gene 6634 [Source:MGI Symbol;Acc:MGI:3643829]	-	92	33	34	35	24	42	1.72054	0.986143	0.964964	0.899948	0.6658	1.28654
ENSMUSG00000111329	26.572	16.8839	24.5604	32.8668	32.291	26.4996	-0.419946	0.313393	0.56779	A830035O19Rik	9	45954101	45955998	+	1898	antisense	RIKEN cDNA A830035O19 gene [Source:MGI Symbol;Acc:MGI:3704334]	-	38	15	23	34	31	23	0.67546	0.426047	0.620441	0.830938	0.8174	0.66964
ENSMUSG00000039628	0.699262	0	3.20354	0.96667	5.20822	4.60862	-1.48536	0.313401	1	Hs3st6	17	24753003	24758683	+	1219	protein_coding	heparan sulfate (glucosamine) 3-O-sulfotransferase 6 [Source:MGI Symbol;Acc:MGI:3580487]	-	1	0	3	1	5	4	0.0276763	0	0.126005	0.0380524	0.205275	0.181328
ENSMUSG00000035678	20.2786	45.0237	21.3569	12.5667	18.7496	29.956	0.495751	0.313404	0.56779	Tnfsf9	17	57105325	57107757	+	1290	protein_coding	tumor necrosis factor (ligand) superfamily, member 9 [Source:MGI Symbol;Acc:MGI:1101058]	-	29	40	20	13	18	26	0.758439	1.6716	0.793796	0.467455	0.698316	1.11376
ENSMUSG00000112941	23.7749	12.3815	25.6283	29.9668	33.3326	21.891	-0.454565	0.313719	0.568291	Gm48623	13	54301959	54312797	+	1366	lincRNA	predicted gene, 48623 [Source:MGI Symbol;Acc:MGI:6098220]	-	34	11	24	31	32	19	0.839732	0.434115	0.899558	1.05268	1.17238	0.768621
ENSMUSG00000031709	1197.84	1033.29	1168.22	1027.57	1018.73	1123.35	0.102973	0.313902	0.568554	Tbc1d9	8	83165352	83272934	+	5887	protein_coding	TBC1 domain family, member 9 [Source:MGI Symbol;Acc:MGI:1918560]	-	1713	918	1094	1063	978	975	9.81693	8.40642	9.51463	8.37578	8.31408	9.15209
ENSMUSG00000051682	2.79705	4.50237	3.20354	1.93334	8.33315	10.3694	-0.979408	0.314024	1	Treml4	17	48264295	48275360	+	1997	protein_coding	triggering receptor expressed on myeloid cells-like 4 [Source:MGI Symbol;Acc:MGI:1923239]	-	4	4	3	2	8	9	0.0675763	0.10798	0.0769152	0.0464556	0.200485	0.249043
ENSMUSG00000085604	0	0	2.13569	2.90001	2.08329	2.30431	-1.8597	0.314026	1	Dhx58os	11	100687417	100697520	+	1594	antisense	DEAH (Asp-Glu-Ala-His) box polypeptide 58, opposite strand [Source:MGI Symbol;Acc:MGI:3705104]	-	0	0	2	3	2	2	0	0	0.0642407	0.0873009	0.062793	0.0693348
ENSMUSG00000095294	0.699262	1.12559	0	3.86668	3.12493	0	-1.94878	0.314035	1	Gm21119	8	20614919	20640703	+	2522	protein_coding	predicted gene, 21119 [Source:MGI Symbol;Acc:MGI:5434474]	-	1	1	0	4	3	0	0.0133773	0.0213756	0	0.07357	0.0595313	0
ENSMUSG00000078190	50.3469	49.5261	23.4926	30.9334	57.2904	74.8901	-0.388814	0.314077	0.56874	Dnm3os	1	162217623	162225550	+	7928	antisense	dynamin 3, opposite strand [Source:MGI Symbol;Acc:MGI:3052332]	-	72	44	22	32	55	65	0.306395	0.299193	0.142078	0.187229	0.347191	0.453064
ENSMUSG00000003226	4124.95	2969.32	3891.23	3325.35	3437.43	3406.92	0.112202	0.314081	0.56874	Ranbp2	10	58446920	58494356	+	11728	protein_coding	RAN binding protein 2 [Source:MGI Symbol;Acc:MGI:894323]	-	5899	2638	3644	3440	3300	2957	16.9694	12.1259	15.9083	13.6057	14.0818	13.9328
ENSMUSG00000041700	2.79705	3.37678	0	1.93334	1.04164	12.6737	-1.30606	0.314238	1	Lhfpl1	X	145290359	145349089	-	1902	protein_coding	lipoma HMGIC fusion partner-like 1 [Source:MGI Symbol;Acc:MGI:1891214]	-	4	3	0	2	1	11	0.0709516	0.0850302	0	0.0487759	0.0263123	0.319589
ENSMUSG00000078578	4818.61	5130.46	4853.36	4707.68	4342.61	4926.62	0.0826844	0.314245	0.568913	Ube2d3	3	135438149	135468198	+	24499	protein_coding	ubiquitin-conjugating enzyme E2D 3 [Source:MGI Symbol;Acc:MGI:1913355]	-	6891	4558	4545	4870	4169	4276	9.48957	10.0297	9.49849	9.22076	8.51634	9.64492
ENSMUSG00000085054	4.89483	3.37678	7.47492	9.6667	8.33315	9.21724	-0.791438	0.314249	1	Gm15834	1	58505148	58523230	+	4616	lincRNA	predicted gene 15834 [Source:MGI Symbol;Acc:MGI:3802168]	-	7	3	7	10	8	8	0.0511617	0.0350363	0.0776428	0.100489	0.0867348	0.0957709
ENSMUSG00000049728	192.996	176.718	199.687	228.134	203.121	207.388	-0.165208	0.314254	0.568913	Zfp668	7	127863047	127876828	-	6778	protein_coding	zinc finger protein 668 [Source:MGI Symbol;Acc:MGI:2442943]	zf-C2H2	276	157	187	236	195	180	1.37379	1.24871	1.41257	1.61509	1.4398	1.46751
ENSMUSG00000005951	132.86	178.969	181.534	139.201	165.621	119.824	0.206993	0.314323	0.568932	Shpk	11	73199460	73224511	+	2985	protein_coding	sedoheptulokinase [Source:MGI Symbol;Acc:MGI:1921887]	-	190	159	170	144	159	104	2.14744	2.87154	2.91591	2.23771	2.66577	1.9253
ENSMUSG00000048647	63.6328	78.7915	60.8672	55.1002	52.0822	59.9121	0.279928	0.314341	0.568932	Exd1	2	119516505	119547627	-	6042	protein_coding	exonuclease 3'-5' domain containing 1 [Source:MGI Symbol;Acc:MGI:3045306]	-	91	70	57	57	50	52	0.508128	0.624568	0.483018	0.437603	0.414151	0.475589
ENSMUSG00000078591	2.09779	2.25119	1.06785	3.86668	3.12493	5.76078	-1.21833	0.314405	1	Hs3st4	7	123982869	124398989	+	3189	protein_coding	heparan sulfate (glucosamine) 3-O-sulfotransferase 4 [Source:MGI Symbol;Acc:MGI:1333792]	-	3	2	1	4	3	5	0.031738	0.0338094	0.0160551	0.0581824	0.04708	0.0866413
ENSMUSG00000024565	754.504	667.477	709.049	825.536	831.232	661.337	-0.120907	0.314435	0.569019	Sall3	18	80966376	80986578	-	6886	protein_coding	spalt like transcription factor 3 [Source:MGI Symbol;Acc:MGI:109295]	zf-C2H2	1079	593	664	854	798	574	5.28648	4.64248	4.93708	5.75277	5.7997	4.60632
ENSMUSG00000097194	3.49631	6.75356	1.06785	2.90001	0	1.15216	1.45373	0.314476	1	9330175E14Rik	8	94422898	94435103	-	5938	lincRNA	RIKEN cDNA 9330175E14 gene [Source:MGI Symbol;Acc:MGI:2443913]	-	5	6	1	3	0	1	0.0284081	0.054472	0.00862241	0.0234351	0	0.00930613
ENSMUSG00000057948	55.941	39.3958	59.7993	44.4668	41.6658	38.0211	0.324963	0.314522	0.569019	Unc13d	11	116062095	116077961	-	4679	protein_coding	unc-13 homolog D [Source:MGI Symbol;Acc:MGI:1917700]	-	80	35	56	46	40	33	0.576832	0.403253	0.612779	0.456027	0.427835	0.389736
ENSMUSG00000064364	2.79705	0	1.06785	6.76669	1.04164	3.45647	-1.44929	0.314523	1	mt-Th	MT	11546	11612	+	67	Mt_tRNA	mitochondrially encoded tRNA histidine [Source:MGI Symbol;Acc:MGI:102485]	-	4	0	1	7	1	3	2.01418	0	0.764177	4.84629	0.746955	2.47432
ENSMUSG00000095332	87.4078	41.647	76.8848	62.8336	53.1239	50.6948	0.315758	0.314548	0.569019	Gm9821	2	91945703	91947655	+	1953	protein_coding	predicted gene 9821 [Source:MGI Symbol;Acc:MGI:3704208]	-	125	37	72	65	51	44	2.15934	1.02132	1.88755	1.54382	1.30688	1.24497
ENSMUSG00000044617	279.006	207.109	226.383	261.968	277.077	262.691	-0.162424	0.314551	0.569019	Zbtb39	10	127739538	127747349	+	5960	protein_coding	zinc finger and BTB domain containing 39 [Source:MGI Symbol;Acc:MGI:2443316]	ZBTB	399	184	212	271	266	228	2.2586	1.66431	1.8212	2.10916	2.2336	2.11397
ENSMUSG00000059183	203.485	220.616	200.755	198.167	190.621	165.91	0.168328	0.314603	0.569019	Mtfmt	9	65435782	65453054	+	3655	protein_coding	mitochondrial methionyl-tRNA formyltransferase [Source:MGI Symbol;Acc:MGI:1916856]	-	291	196	188	205	183	144	2.68607	2.89089	2.63354	2.60167	2.50572	2.17713
ENSMUSG00000029851	163.627	177.844	182.601	187.534	189.579	211.997	-0.1707	0.31462	0.569019	Tcaf2	6	42623016	42645254	-	4778	protein_coding	TRPM8 channel-associated factor 2 [Source:MGI Symbol;Acc:MGI:2385258]	-	234	158	171	194	182	184	1.65227	1.78268	1.83239	1.8834	1.90631	2.12805
ENSMUSG00000040694	0	6.75356	1.06785	2.90001	7.29151	6.91293	-1.2067	0.314709	1	Apobec2	17	48419231	48432930	-	1597	protein_coding	apolipoprotein B mRNA editing enzyme, catalytic polypeptide 2 [Source:MGI Symbol;Acc:MGI:1343178]	-	0	6	1	3	7	6	0	0.202539	0.03206	0.087137	0.219363	0.207614
ENSMUSG00000030446	84.6107	52.9029	70.4778	108.267	57.2904	91.0203	-0.293388	0.314771	0.569199	Zfp273	13	67813740	67827002	+	3799	protein_coding	zinc finger protein 273 [Source:MGI Symbol;Acc:MGI:3036278]	zf-C2H2	121	47	66	112	55	79	1.07455	0.666947	0.889495	1.36752	0.724541	1.14913
ENSMUSG00000045004	0	2.25119	1.06785	1.93334	6.24987	1.15216	-1.59799	0.314828	1	Spata21	4	141088333	141112760	+	2629	protein_coding	spermatogenesis associated 21 [Source:MGI Symbol;Acc:MGI:3607787]	-	0	2	1	2	6	1	0	0.0410112	0.019475	0.0352879	0.114217	0.0210193
ENSMUSG00000024218	453.821	554.918	530.719	568.402	521.864	584.143	-0.125023	0.314829	0.569199	Taf11	17	27901122	27909844	-	5495	protein_coding	TATA-box binding protein associated factor 11 [Source:MGI Symbol;Acc:MGI:1916026]	-	649	493	497	588	501	507	3.98464	4.83662	4.63082	4.96359	4.56288	5.09859
ENSMUSG00000036281	255.93	251.007	253.079	214.601	226.037	244.257	0.152183	0.314834	0.569199	Snapc4	2	26362765	26380653	-	6622	protein_coding	small nuclear RNA activating complex, polypeptide 4 [Source:MGI Symbol;Acc:MGI:2443935]	MYB	366	223	237	222	217	212	1.86468	1.81542	1.83243	1.55507	1.63998	1.76912
ENSMUSG00000081695	0.699262	0	0	0	4.16658	1.15216	-2.38749	0.314938	1	Rpsa-ps5	11	28956724	28957608	+	885	processed_pseudogene	ribosomal protein SA, pseudogene 5 [Source:MGI Symbol;Acc:MGI:3650550]	-	1	0	0	0	4	1	0.0381214	0	0	0	0.226197	0.0624405
ENSMUSG00000084166	9.78967	31.5166	13.882	10.6334	16.6663	8.06509	0.615263	0.315002	0.569364	Gm6451	X	151413668	151414384	-	717	processed_pseudogene	predicted gene 6451 [Source:MGI Symbol;Acc:MGI:3648305]	-	14	28	13	11	16	7	0.658751	2.10524	0.92831	0.711639	1.11679	0.539496
ENSMUSG00000030079	1048.89	1204.39	1055.03	1056.57	1004.15	1020.81	0.100838	0.315003	0.569364	Ruvbl1	6	88465409	88497572	+	1899	protein_coding	RuvB-like protein 1 [Source:MGI Symbol;Acc:MGI:1928760]	-	1500	1070	988	1093	964	886	26.6489	30.3754	26.6379	26.6982	25.4051	25.7821
ENSMUSG00000091021	3.49631	6.75356	4.27138	1.93334	4.16658	0	1.21744	0.315086	1	Gm17300	4	132351772	132353382	+	1527	lincRNA	predicted gene, 17300 [Source:MGI Symbol;Acc:MGI:4936934]	-	5	6	4	2	4	0	0.11047	0.211824	0.134119	0.0607543	0.131096	0
ENSMUSG00000024527	1542.57	1488.03	1555.85	1392.01	1409.34	1511.63	0.0894325	0.315226	0.569635	Afg3l2	18	67404767	67449166	-	3085	protein_coding	AFG3-like AAA ATPase 2 [Source:MGI Symbol;Acc:MGI:1916847]	-	2206	1322	1457	1440	1353	1312	24.1247	23.1014	24.1809	21.6518	21.9489	23.5011
ENSMUSG00000035790	518.852	540.285	600.129	648.636	610.403	542.665	-0.121886	0.315262	0.569635	Cep19	16	32099800	32108069	+	1751	protein_coding	centrosomal protein 19 [Source:MGI Symbol;Acc:MGI:1914244]	-	742	480	562	671	586	471	14.2965	14.7781	16.4331	17.7755	16.7487	14.8643
ENSMUSG00000051243	32.1661	32.6422	14.9498	33.8335	40.6241	32.2604	-0.410852	0.315268	0.569635	Islr2	9	58196297	58204319	-	5921	protein_coding	immunoglobulin superfamily containing leucine-rich repeat 2 [Source:MGI Symbol;Acc:MGI:2444277]	-	46	29	14	35	39	28	0.262105	0.264037	0.12106	0.274195	0.329639	0.26132
ENSMUSG00000071265	10.4889	10.1303	6.40707	15.4667	18.7496	8.06509	-0.642396	0.315297	1	1700086L19Rik	12	74284242	74295945	+	1075	transcribed_unitary_pseudogene	RIKEN cDNA 1700086L19 gene [Source:MGI Symbol;Acc:MGI:1921534]	-	15	9	6	16	18	7	0.470755	0.451333	0.285767	0.690395	0.837979	0.359831
ENSMUSG00000015854	9.78967	12.3815	19.2212	7.73336	9.3748	9.21724	0.641482	0.315405	1	Cd5l	3	87357881	87371073	+	2036	protein_coding	CD5 antigen-like [Source:MGI Symbol;Acc:MGI:1334419]	-	14	11	18	8	9	8	0.231986	0.291258	0.452651	0.182263	0.221225	0.217131
ENSMUSG00000006356	3432.68	4222.1	3705.42	4176.02	4144.7	3805.57	-0.0951246	0.315438	0.569873	Crip2	12	113140236	113145506	+	2099	protein_coding	cysteine rich protein 2 [Source:MGI Symbol;Acc:MGI:1915587]	-	4909	3751	3470	4320	3979	3303	78.9029	96.3379	84.642	95.4679	94.8704	86.9572
ENSMUSG00000028753	5.5941	5.62797	6.40707	8.70003	10.4164	10.3694	-0.743322	0.315472	1	Vwa5b1	4	138565360	138635884	-	7805	protein_coding	von Willebrand factor A domain containing 5B1 [Source:MGI Symbol;Acc:MGI:1922968]	-	8	5	6	9	10	9	0.0345804	0.034535	0.0393593	0.0534879	0.0641204	0.0637205
ENSMUSG00000045246	1.39852	11.2559	5.33923	8.70003	6.24987	16.1302	-0.836025	0.31553	1	Kcng4	8	119623854	119635680	-	3806	protein_coding	potassium voltage-gated channel, subfamily G, member 4 [Source:MGI Symbol;Acc:MGI:1913983]	-	2	10	5	9	6	14	0.0177286	0.141643	0.067262	0.109688	0.0788954	0.203268
ENSMUSG00000034949	124.469	158.709	133.481	176.901	178.121	123.281	-0.207614	0.315575	0.570006	Zfr2	10	81233155	81252123	+	7483	protein_coding	zinc finger RNA binding protein 2 [Source:MGI Symbol;Acc:MGI:2143792]	-	178	141	125	183	171	107	0.802522	1.01579	0.85527	1.13439	1.14364	0.790165
ENSMUSG00000059149	243.343	183.472	224.247	250.368	253.12	229.279	-0.16527	0.315588	0.570006	Mfsd4a	1	132022806	132068062	-	7187	protein_coding	major facilitator superfamily domain containing 4A [Source:MGI Symbol;Acc:MGI:2442786]	-	348	163	210	259	243	199	1.63359	1.22265	1.49603	1.67162	1.69211	1.53008
ENSMUSG00000046750	16.083	1.12559	6.40707	9.6667	12.4997	19.5866	-0.756371	0.315743	1	Selenov	7	28284652	28291186	-	1452	protein_coding	selenoprotein V [Source:MGI Symbol;Acc:MGI:3608324]	-	23	1	6	10	12	17	0.534409	0.0371275	0.21157	0.319462	0.413603	0.646981
ENSMUSG00000068921	1109.73	1414.87	1214.14	1089.44	1171.85	1198.24	0.1102	0.315769	0.570226	Dap3	3	88920803	88951181	-	6483	protein_coding	death associated protein 3 [Source:MGI Symbol;Acc:MGI:1929538]	-	1587	1257	1137	1127	1125	1040	8.25873	10.4525	8.97952	8.06369	8.68452	8.86476
ENSMUSG00000116733	22.3764	25.8887	18.1534	9.6667	16.6663	20.7388	0.506253	0.315788	0.570226	AC125396.2	16	23127793	23128922	+	1130	bidirectional_promoter_lncRNA	novel transcript	-	32	23	17	10	16	18	0.955397	1.09727	0.770263	0.410495	0.708616	0.880245
ENSMUSG00000114255	15.3838	14.6327	12.8141	17.4001	6.24987	2.30431	0.703162	0.315888	1	Gm10734	13	115089501	115090987	+	1269	antisense	predicted gene 10734 [Source:MGI Symbol;Acc:MGI:3642559]	-	22	13	12	18	6	2	0.584889	0.552261	0.484159	0.657956	0.236624	0.0870919
ENSMUSG00000075376	879.672	889.219	783.798	838.103	715.61	811.117	0.110832	0.315938	0.570428	Rc3h2	2	37370069	37422903	-	19624	protein_coding	ring finger and CCCH-type zinc finger domains 2 [Source:MGI Symbol;Acc:MGI:2442789]	-	1258	790	734	867	687	704	2.16275	2.17021	1.91504	2.04936	1.75202	1.98242
ENSMUSG00000087314	6.29336	3.37678	5.33923	10.6334	11.4581	4.60862	-0.817587	0.315967	1	Prkag2os2	5	24873544	24875934	+	1432	antisense	protein kinase, AMP-activated, gamma 2 non-catalytic subunit, opposite strand 2 [Source:MGI Symbol;Acc:MGI:3783001]	-	9	3	5	11	11	4	0.212037	0.112938	0.17877	0.356316	0.384432	0.154357
ENSMUSG00000002664	7.69188	14.6327	5.33923	5.80002	6.24987	3.45647	0.815512	0.315977	1	Pspn	17	56999457	57000018	-	474	protein_coding	persephin [Source:MGI Symbol;Acc:MGI:1201684]	-	11	13	5	6	6	3	0.782937	1.47852	0.540083	0.587163	0.633494	0.349746
ENSMUSG00000075705	912.537	1151.48	1039.01	967.637	938.521	964.354	0.109607	0.316	0.570428	Msrb1	17	24736642	24742778	+	1258	protein_coding	methionine sulfoxide reductase B1 [Source:MGI Symbol;Acc:MGI:1351642]	-	1305	1023	973	1001	901	837	34.9979	43.8387	39.6005	36.9096	35.8438	36.7667
ENSMUSG00000019802	4248.72	3733.59	3985.2	3897.61	3652	3747.96	0.0836988	0.316015	0.570428	Sec63	10	42761496	42832514	+	8787	protein_coding	SEC63-like (S. cerevisiae) [Source:MGI Symbol;Acc:MGI:2155302]	-	6076	3317	3732	4032	3506	3253	23.3286	20.3501	21.7455	21.2846	19.9683	20.4575
ENSMUSG00000020918	804.851	931.991	894.854	770.436	837.482	833.008	0.106683	0.316098	0.570509	Kat2a	11	100704746	100712465	-	3480	protein_coding	K(lysine) acetyltransferase 2A [Source:MGI Symbol;Acc:MGI:1343101]	-	1151	828	838	797	804	723	11.1586	12.8267	12.3292	10.6234	11.5624	11.4807
ENSMUSG00000109508	4.19557	0	12.8141	3.86668	2.08329	1.15216	1.23938	0.316102	1	Gm44956	8	10962957	10970814	-	2887	lincRNA	predicted gene 44956 [Source:MGI Symbol;Acc:MGI:5753532]	-	6	0	12	4	2	1	0.070116	0	0.212816	0.0642687	0.0346699	0.0191409
ENSMUSG00000085211	0.699262	2.25119	5.33923	3.86668	7.29151	5.76078	-1.08259	0.316322	1	B430219N15Rik	10	7780185	7781357	+	1173	antisense	RIKEN cDNA B430219N15 gene [Source:MGI Symbol;Acc:MGI:3697426]	-	1	2	5	4	7	5	0.0287617	0.0919167	0.218243	0.158179	0.298655	0.235549
ENSMUSG00000036046	1876.12	1788.57	2099.38	1627.87	1896.83	1853.82	0.100103	0.316336	0.570837	5031439G07Rik	15	84943936	84988551	-	9604	protein_coding	RIKEN cDNA 5031439G07 gene [Source:MGI Symbol;Acc:MGI:2444899]	-	2683	1589	1966	1684	1821	1609	9.42499	8.91937	10.4809	8.13347	9.48915	9.25792
ENSMUSG00000110458	22.3764	11.2559	17.0855	29.0001	27.0827	16.1302	-0.49387	0.316357	0.570837	Gm21769	8	20122384	20122494	+	111	processed_pseudogene	predicted gene, 21769 [Source:MGI Symbol;Acc:MGI:5433933]	-	32	10	16	30	26	14	9.72612	4.85668	7.38016	12.5367	11.7225	6.96971
ENSMUSG00000026411	1487.33	1763.8	1599.63	1466.44	1508.3	1558.87	0.0962404	0.316441	0.570898	Tmem9	1	136008150	136035342	+	2726	protein_coding	transmembrane protein 9 [Source:MGI Symbol;Acc:MGI:1913491]	-	2127	1567	1498	1517	1448	1353	26.3241	30.9889	28.1355	25.8134	26.5835	27.4272
ENSMUSG00000038593	360.819	363.567	363.067	402.135	419.783	366.385	-0.129104	0.316491	0.570898	Tctn1	5	122237848	122264460	-	8295	protein_coding	tectonic family member 1 [Source:MGI Symbol;Acc:MGI:3603820]	-	516	323	340	416	403	318	2.09868	2.09918	2.09861	2.32629	2.43141	2.11846
ENSMUSG00000004040	7211.49	6842.48	7373.47	7292.56	7559.21	7726.35	-0.0752845	0.316506	0.570898	Stat3	11	100885098	100939540	-	9527	protein_coding	signal transducer and activator of transcription 3 [Source:MGI Symbol;Acc:MGI:103038]	STAT	10313	6079	6905	7544	7257	6706	36.5209	34.3984	37.1088	36.7309	38.1215	38.8971
ENSMUSG00000054934	1.39852	3.37678	13.882	3.86668	1.04164	3.45647	1.13006	0.316645	1	Kcnmb4	10	116417861	116473878	-	3324	protein_coding	potassium large conductance calcium-activated channel, subfamily M, beta member 4 [Source:MGI Symbol;Acc:MGI:1913272]	-	2	3	13	4	1	3	0.0202993	0.0486545	0.20024	0.0558194	0.015056	0.0498735
ENSMUSG00000031654	0.699262	0	0	2.90001	0	2.30431	-2.36049	0.316672	1	Cbln1	8	87468405	87472609	-	3037	protein_coding	cerebellin 1 precursor protein [Source:MGI Symbol;Acc:MGI:88281]	-	1	0	0	3	0	2	0.0111088	0	0	0.0458208	0	0.0363911
ENSMUSG00000115026	13.9852	13.5071	11.7463	20.3001	16.6663	19.5866	-0.523049	0.316678	0.571139	Gm49041	6	39207068	39207611	+	544	bidirectional_promoter_lncRNA	predicted gene, 49041 [Source:MGI Symbol;Acc:MGI:6118414]	-	20	12	11	21	16	17	1.24035	1.18917	1.03529	1.79063	1.47194	1.72687
ENSMUSG00000110588	5.5941	7.87915	5.33923	2.90001	2.08329	4.60862	0.975308	0.316685	1	Gm45774	8	94170748	94173412	-	2665	antisense	predicted gene 45774 [Source:MGI Symbol;Acc:MGI:5804889]	-	8	7	5	3	2	4	0.101276	0.1416	0.0960598	0.0522168	0.037558	0.0829416
ENSMUSG00000022426	827.227	841.944	800.884	887.403	852.065	906.746	-0.0991433	0.316824	0.571333	Josd1	15	79674251	79687919	-	3440	protein_coding	Josephin domain containing 1 [Source:MGI Symbol;Acc:MGI:1921408]	-	1183	748	750	918	818	787	11.6022	11.7221	11.1628	12.3786	11.9005	12.6423
ENSMUSG00000019158	431.445	552.666	508.294	521.035	559.363	544.969	-0.127538	0.316873	0.571351	Tmem160	7	16452779	16455494	+	883	protein_coding	transmembrane protein 160 [Source:MGI Symbol;Acc:MGI:1916344]	-	617	491	476	539	537	473	23.5742	29.9767	27.6004	28.3148	30.4357	29.6012
ENSMUSG00000033166	513.958	419.846	532.855	416.635	415.616	503.492	0.138338	0.317008	0.571524	Dis3	14	99075206	99099770	-	7754	protein_coding	DIS3 homolog, exosome endoribonuclease and 3'-5' exoribonuclease [Source:MGI Symbol;Acc:MGI:1919912]	-	735	373	499	431	399	437	3.19797	2.59326	3.29491	2.57832	2.57523	3.11433
ENSMUSG00000048574	4.19557	0	5.33923	1.93334	1.04164	0	1.66069	0.317029	1	Ccnb1-ps	7	42105899	42107185	-	1287	processed_pseudogene	cyclin B1, pseudogene [Source:MGI Symbol;Acc:MGI:3648694]	-	6	0	5	2	1	0	0.157284	0	0.198912	0.0720838	0.0388858	0
ENSMUSG00000085448	8.39114	5.62797	5.33923	1.93334	1.04164	6.91293	1.01028	0.317038	1	Gm13963	2	113387107	113441094	-	892	antisense	predicted gene 13963 [Source:MGI Symbol;Acc:MGI:3650832]	-	12	5	5	2	1	6	0.453867	0.302181	0.286995	0.104004	0.0561054	0.371703
ENSMUSG00000074052	2.09779	2.25119	1.06785	3.86668	2.08329	6.91293	-1.22788	0.317054	1	BC048644	8	121907833	121919690	+	5333	bidirectional_promoter_lncRNA	cDNA sequence BC048644 [Source:MGI Symbol;Acc:MGI:3039566]	-	3	2	1	4	2	6	0.0189785	0.0202172	0.00960057	0.0347916	0.0187684	0.0621712
ENSMUSG00000106665	6.99262	2.25119	3.20354	2.90001	2.08329	0	1.31928	0.317145	1	Gm43389	5	24153294	24155888	+	2595	TEC	predicted gene 43389 [Source:MGI Symbol;Acc:MGI:5663526]	-	10	2	3	3	2	0	0.130009	0.0415485	0.0591906	0.0536253	0.0385711	0
ENSMUSG00000058997	2478.88	2015.94	2403.72	2197.24	2155.16	2100.38	0.0973415	0.317255	0.5719	Vwa8	14	78849052	79202310	+	12639	protein_coding	von Willebrand factor A domain containing 8 [Source:MGI Symbol;Acc:MGI:1919008]	-	3545	1791	2251	2273	2069	1823	9.46272	7.63916	9.11867	8.34205	8.19251	7.97046
ENSMUSG00000082063	12.5867	20.2607	11.7463	28.0334	13.5414	21.891	-0.524174	0.317337	0.571926	Gm12993	4	116874588	116875465	-	479	processed_pseudogene	predicted gene 12993 [Source:MGI Symbol;Acc:MGI:3650477]	-	18	18	11	29	13	19	1.2678	2.02581	1.17578	2.80833	1.35824	2.19193
ENSMUSG00000031557	1145.39	1035.55	1149	1048.84	1041.64	1026.57	0.0962073	0.317352	0.571926	Plekha2	8	25039144	25102376	-	5579	protein_coding	pleckstrin homology domain-containing, family A (phosphoinositide binding specific) member 2 [Source:MGI Symbol;Acc:MGI:1928144]	-	1638	920	1076	1085	1000	891	9.90535	8.88984	9.87472	9.0211	8.97042	8.82533
ENSMUSG00000059708	281.803	234.123	243.469	260.034	196.871	221.214	0.166439	0.317432	0.571926	Akap17b	X	36608314	36645395	-	6003	protein_coding	A kinase (PRKA) anchor protein 17B [Source:MGI Symbol;Acc:MGI:2443758]	-	403	208	228	269	189	192	2.2649	1.86792	1.94462	2.0786	1.57566	1.76743
ENSMUSG00000014418	1054.49	873.461	947.179	975.37	1049.98	1077.27	-0.106757	0.317465	0.571926	Hps5	7	46760466	46796064	-	6497	protein_coding	HPS5, biogenesis of lysosomal organelles complex 2 subunit 2 [Source:MGI Symbol;Acc:MGI:2180307]	-	1508	776	887	1009	1008	935	7.83071	6.4389	6.99004	7.20384	7.76456	7.95258
ENSMUSG00000107585	28.6697	30.391	14.9498	20.3001	15.6247	17.2823	0.480154	0.317491	0.571926	3300002P13Rik	7	3421665	3423445	-	1092	lincRNA	RIKEN cDNA 3300002P13 gene [Source:MGI Symbol;Acc:MGI:1917480]	-	41	27	14	21	15	15	1.2667	1.33292	0.656409	0.892037	0.687445	0.759063
ENSMUSG00000024350	1462.16	1318.07	1374.32	1511.87	1468.72	1447.11	-0.0906994	0.317501	0.571926	Dnajc18	18	35671103	35703144	-	5169	protein_coding	DnaJ heat shock protein family (Hsp40) member C18 [Source:MGI Symbol;Acc:MGI:1923844]	-	2091	1171	1287	1564	1410	1256	13.6477	12.2127	12.748	14.0351	13.6515	13.4274
ENSMUSG00000108749	0	0	1.06785	1.93334	3.12493	0	-2.32864	0.317537	1	Gm44767	7	38271412	38333530	+	469	antisense	predicted gene 44767 [Source:MGI Symbol;Acc:MGI:5753343]	-	0	0	1	2	3	0	0	0	0.109168	0.197808	0.320124	0
ENSMUSG00000078091	0	0	1.06785	1.93334	3.12493	0	-2.32864	0.317537	1	Gm10912	2	104065826	104067486	+	1661	protein_coding	predicted gene 10912 [Source:MGI Symbol;Acc:MGI:3809094]	-	0	0	1	2	3	0	0	0	0.0308247	0.055853	0.0903901	0
ENSMUSG00000057147	409.768	314.041	396.171	337.368	327.076	352.56	0.143605	0.317572	0.571985	Dph6	2	114516416	114654964	-	7407	protein_coding	diphthamine biosynthesis 6 [Source:MGI Symbol;Acc:MGI:1913882]	-	586	279	371	349	314	306	2.66912	2.0306	2.56449	2.18559	2.12157	2.28291
ENSMUSG00000055560	5.5941	5.62797	6.40707	8.70003	6.24987	14.978	-0.758567	0.317639	1	Zfp459	13	67405709	67421418	-	3669	protein_coding	zinc finger protein 459 [Source:MGI Symbol;Acc:MGI:3040701]	zf-C2H2	8	5	6	9	6	13	0.0735622	0.0734657	0.0837283	0.113784	0.0818414	0.195797
ENSMUSG00000087512	2.09779	0	1.06785	0.96667	2.08329	6.91293	-1.54499	0.317658	1	Gm11985	11	7183153	7188569	-	1007	protein_coding	predicted gene 11985 [Source:MGI Symbol;Acc:MGI:3650614]	-	3	0	1	1	2	6	0.100509	0	0.050844	0.0460635	0.0993962	0.329254
ENSMUSG00000069920	65.7306	65.2844	77.9527	53.1669	111.456	91.0203	-0.28948	0.317703	0.572099	B3gnt9	8	105252638	105255153	-	2516	protein_coding	UDP-GlcNAc:betaGal beta-1,3-N-acetylglucosaminyltransferase 9 [Source:MGI Symbol;Acc:MGI:2142841]	-	94	58	73	55	107	79	1.26046	1.24274	1.48553	1.014	2.12835	1.73511
ENSMUSG00000026925	465.708	391.707	465.58	490.102	505.197	451.645	-0.127348	0.317757	0.572099	Inpp5e	2	26396249	26409203	-	4301	protein_coding	inositol polyphosphate-5-phosphatase E [Source:MGI Symbol;Acc:MGI:1927753]	-	666	348	436	507	485	392	5.22417	4.36187	5.19022	5.46795	5.64341	5.03647
ENSMUSG00000024294	2648.11	2142	2497.69	2506.58	2773.9	2530.13	-0.0988306	0.317778	0.572099	Mib1	18	10725548	10818704	+	10369	protein_coding	mindbomb E3 ubiquitin protein ligase 1 [Source:MGI Symbol;Acc:MGI:2443157]	-	3787	1903	2339	2593	2663	2196	12.3217	9.89383	11.5495	11.5998	12.853	11.7032
ENSMUSG00000074771	14.6845	31.5166	30.9675	17.4001	19.7912	17.2823	0.480627	0.31779	0.572099	Ankef1	2	136501910	136562091	+	7185	protein_coding	ankyrin repeat and EF-hand domain containing 1 [Source:MGI Symbol;Acc:MGI:2441685]	-	21	28	29	18	19	15	0.0986064	0.210084	0.206652	0.116207	0.132342	0.115365
ENSMUSG00000102101	98.5959	127.192	104.649	115.034	140.622	125.585	-0.212152	0.31786	0.572156	Zbtb11os1	16	55973268	55974617	-	1350	antisense	zinc finger and BTB domain containing 11, opposite strand 1 [Source:MGI Symbol;Acc:MGI:1913641]	-	141	113	98	119	135	109	3.52369	4.5124	3.71673	4.08883	5.0046	4.46172
ENSMUSG00000006462	3.49631	9.00475	9.61061	0	5.20822	5.76078	1.01277	0.317905	1	A530013C23Rik	2	167691177	167729172	+	5964	lincRNA	RIKEN cDNA A530013C23 gene [Source:MGI Symbol;Acc:MGI:3041178]	-	5	8	9	0	5	5	0.0282843	0.0723128	0.0772634	0	0.0419567	0.0463278
ENSMUSG00000040372	54.5424	22.5119	53.3923	68.6336	48.9573	50.6948	-0.355611	0.318062	0.572449	Gpr63	4	24966407	25009233	+	2588	protein_coding	G protein-coupled receptor 63 [Source:MGI Symbol;Acc:MGI:2135884]	-	78	20	50	71	47	44	1.01682	0.416609	0.989178	1.27257	0.908872	0.939502
ENSMUSG00000036282	802.753	683.235	815.834	833.27	794.775	859.508	-0.110028	0.318112	0.572469	Naa30	14	49172226	49191031	+	6970	protein_coding	N(alpha)-acetyltransferase 30, NatC catalytic subunit [Source:MGI Symbol;Acc:MGI:1922259]	-	1148	607	764	862	763	746	5.55676	4.69482	5.61215	5.73668	5.47849	5.91447
ENSMUSG00000033088	1434.89	1509.42	1474.69	1421.97	1758.3	1556.56	-0.100449	0.31818	0.572507	Triobp	15	78947724	79005869	+	12302	protein_coding	TRIO and F-actin binding protein [Source:MGI Symbol;Acc:MGI:1349410]	-	2052	1341	1381	1471	1688	1351	5.62748	5.87646	5.7476	5.54655	6.86698	6.06861
ENSMUSG00000026662	1195.04	1189.75	1350.82	1380.41	1328.1	1282.35	-0.0964424	0.31821	0.572507	Sephs1	2	4881564	4910557	+	5925	protein_coding	selenophosphate synthetase 1 [Source:MGI Symbol;Acc:MGI:1923580]	-	1709	1057	1265	1428	1275	1113	9.73119	9.61721	10.9313	11.1796	10.7694	10.3805
ENSMUSG00000039943	457.317	289.278	413.256	403.101	289.577	336.429	0.176216	0.318307	0.572532	Plcb4	2	135659011	136014593	+	8970	protein_coding	phospholipase C, beta 4 [Source:MGI Symbol;Acc:MGI:107464]	-	654	257	387	417	278	292	2.45979	1.54455	2.20896	2.1564	1.55104	1.79887
ENSMUSG00000085039	6.99262	11.2559	9.61061	13.5334	12.4997	16.1302	-0.615035	0.318317	0.572532	Gm15927	7	3632114	3644887	-	3736	processed_transcript	predicted gene 15927 [Source:MGI Symbol;Acc:MGI:3801889]	-	10	10	9	14	12	14	0.0903037	0.144296	0.12334	0.173823	0.160747	0.207076
ENSMUSG00000049100	3918.66	3152.79	4055.68	4148.95	3964.5	3825.16	-0.101158	0.31834	0.572532	Pcdh10	3	45378398	45435623	+	15888	protein_coding	protocadherin 10 [Source:MGI Symbol;Acc:MGI:1338042]	-	5604	2801	3798	4292	3806	3320	11.8998	9.504	12.2392	12.5307	11.9886	11.5472
ENSMUSG00000070643	179.011	154.206	161.245	193.334	178.121	187.801	-0.173014	0.318431	0.572602	Sox13	1	133382303	133424377	-	4312	protein_coding	SRY (sex determining region Y)-box 13 [Source:MGI Symbol;Acc:MGI:98361]	HMG	256	137	151	200	171	163	2.00297	1.71279	1.79295	2.15148	1.98466	2.0889
ENSMUSG00000026289	585.282	597.69	573.433	577.102	552.071	489.666	0.11618	0.318479	0.572602	Atg16l1	1	87755870	87792428	+	9628	protein_coding	autophagy related 16-like 1 (S. cerevisiae) [Source:MGI Symbol;Acc:MGI:1924290]	-	837	531	537	597	530	425	2.93293	2.97318	2.85566	2.87623	2.75492	2.43928
ENSMUSG00000025374	764.993	942.122	759.238	751.103	771.858	751.205	0.114896	0.318495	0.572602	Nabp2	10	128401395	128411492	-	2507	protein_coding	nucleic acid binding protein 2 [Source:MGI Symbol;Acc:MGI:1917167]	-	1094	837	711	777	741	652	14.7223	17.9984	14.5206	14.3765	14.7922	14.3715
ENSMUSG00000114094	1.39852	0	0	0.96667	2.08329	3.45647	-1.99948	0.318593	1	Gm48375	13	8833099	8834372	-	1274	TEC	predicted gene, 48375 [Source:MGI Symbol;Acc:MGI:6097851]	-	2	0	0	1	2	3	0.0529631	0	0	0.0364097	0.0785651	0.130125
ENSMUSG00000110622	1.39852	0	0	0.96667	2.08329	3.45647	-1.99948	0.318593	1	Iqcn	8	70703457	70717650	+	4584	protein_coding	IQ motif containing N [Source:MGI Symbol;Acc:MGI:3708784]	-	2	0	0	1	2	3	0.0147197	0	0	0.0101191	0.0218351	0.0361648
ENSMUSG00000030595	281.803	345.557	325.693	282.268	301.035	275.365	0.145268	0.318613	0.572746	Nfkbib	7	28758251	28767512	-	2169	protein_coding	nuclear factor of kappa light polypeptide gene enhancer in B cells inhibitor, beta [Source:MGI Symbol;Acc:MGI:104752]	-	403	307	305	292	289	239	6.26842	7.6303	7.19961	6.24467	6.66818	6.08903
ENSMUSG00000102782	2.09779	4.50237	4.27138	0.96667	2.08329	1.15216	1.35063	0.318661	1	Gm37625	1	128084460	128089331	-	4872	TEC	predicted gene, 37625 [Source:MGI Symbol;Acc:MGI:5610853]	-	3	4	4	1	2	1	0.0207743	0.0442604	0.042036	0.00952092	0.0205443	0.0113423
ENSMUSG00000032298	112.581	126.066	127.074	112.134	108.331	94.4767	0.209405	0.318665	0.572769	Neil1	9	57142800	57148305	-	1871	protein_coding	nei endonuclease VIII-like 1 (E. coli) [Source:MGI Symbol;Acc:MGI:1920024]	-	161	112	119	116	104	82	2.90312	3.22706	3.25643	2.87588	2.78182	2.42186
ENSMUSG00000086769	1.39852	0	0	0.96667	1.04164	4.60862	-2.02191	0.318682	1	Gm15587	5	24366192	24383614	-	3759	antisense	predicted gene 15587 [Source:MGI Symbol;Acc:MGI:3783035]	-	2	0	0	1	1	4	0.0179502	0	0	0.01234	0.0133136	0.0588027
ENSMUSG00000089968	2.79705	1.12559	2.13569	2.90001	4.16658	6.91293	-1.15992	0.318758	1	Nckap5los	15	99427701	99435313	+	1712	antisense	NCK-associated protein 5-like, opposite strand [Source:MGI Symbol;Acc:MGI:1918162]	-	4	1	2	3	4	6	0.0788259	0.031489	0.0598129	0.0812837	0.11693	0.193668
ENSMUSG00000024055	320.961	362.441	311.811	370.235	360.409	359.472	-0.133626	0.318763	0.572876	Cyp4f13	17	32924688	32947402	-	3330	protein_coding	cytochrome P450, family 4, subfamily f, polypeptide 13 [Source:MGI Symbol;Acc:MGI:2158641]	-	459	322	292	383	346	312	4.6503	5.21284	4.4896	5.33508	5.19997	5.1775
ENSMUSG00000053460	581.087	594.313	609.74	614.802	693.735	618.707	-0.11136	0.318895	0.573003	Ggcx	6	72414308	72430712	+	3244	protein_coding	gamma-glutamyl carboxylase [Source:MGI Symbol;Acc:MGI:1927655]	-	831	528	571	636	666	537	8.64237	8.77437	9.01206	9.09415	10.2745	9.14751
ENSMUSG00000034723	2331.34	1970.91	2365.28	2444.71	2233.29	2456.4	-0.0968079	0.318911	0.573003	Tmx4	2	134594185	134644145	-	10907	protein_coding	thioredoxin-related transmembrane protein 4 [Source:MGI Symbol;Acc:MGI:106558]	-	3334	1751	2215	2529	2144	2132	10.3127	8.65453	10.3977	10.7555	9.83759	10.8017
ENSMUSG00000029504	379	369.195	372.678	370.235	305.202	345.647	0.134603	0.319028	0.573144	Ddx51	5	110653451	110660496	+	5248	protein_coding	DEAD (Asp-Glu-Ala-Asp) box polypeptide 51 [Source:MGI Symbol;Acc:MGI:1916913]	-	542	328	349	383	293	300	3.48432	3.36932	3.40487	3.38525	2.79411	3.15891
ENSMUSG00000049090	1409.71	1529.68	1523.81	1396.84	1397.89	1398.72	0.0887388	0.31923	0.573383	Zadh2	18	84088158	84097514	+	3321	protein_coding	zinc binding alcohol dehydrogenase, domain containing 2 [Source:MGI Symbol;Acc:MGI:2444835]	-	2016	1359	1427	1445	1342	1214	20.4802	22.0604	22.0001	20.183	20.2233	20.2004
ENSMUSG00000071180	1194.34	1346.21	1311.31	1247	1060.39	1271.98	0.104668	0.319238	0.573383	Smim15	13	108044446	108049172	+	2208	protein_coding	small integral membrane protein 15 [Source:MGI Symbol;Acc:MGI:1922866]	-	1708	1196	1228	1290	1018	1104	26.0976	29.2008	28.4753	27.1005	23.0737	27.6299
ENSMUSG00000030307	44.0535	56.2797	80.0884	44.4668	83.3315	97.9332	-0.327949	0.319313	0.573447	Slc6a11	6	114131241	114249952	+	5050	protein_coding	solute carrier family 6 (neurotransmitter transporter, GABA), member 11 [Source:MGI Symbol;Acc:MGI:95630]	-	63	50	75	46	80	85	0.420883	0.533754	0.760394	0.422525	0.792808	0.930116
ENSMUSG00000110885	6.99262	6.75356	4.27138	0	5.20822	3.45647	1.07975	0.319375	1	Gm48739	9	41419051	41419482	+	432	processed_pseudogene	predicted gene, 48739 [Source:MGI Symbol;Acc:MGI:6098405]	-	10	6	4	0	5	3	0.78096	0.748738	0.474073	0	0.579236	0.383749
ENSMUSG00000033249	13.9852	15.7583	8.54276	5.80002	11.4581	6.91293	0.667719	0.319535	1	Hsf4	8	105269801	105275845	+	1753	protein_coding	heat shock transcription factor 4 [Source:MGI Symbol;Acc:MGI:1347058]	HSF	20	14	8	6	11	6	0.384911	0.430535	0.233656	0.158765	0.314036	0.189138
ENSMUSG00000042709	509.762	622.453	504.023	460.135	527.072	508.101	0.128134	0.319683	0.574043	Atpaf2	11	60400626	60418457	-	2137	protein_coding	ATP synthase mitochondrial F1 complex assembly factor 2 [Source:MGI Symbol;Acc:MGI:2180561]	-	729	553	472	476	506	441	11.5089	13.9503	11.3085	10.3321	11.8499	11.4036
ENSMUSG00000032244	1884.51	1683.89	1882.61	1830.87	1972.87	2005.9	-0.0907999	0.319775	0.574138	Fem1b	9	62791821	62811934	-	6785	protein_coding	feminization 1 homolog b (C. elegans) [Source:MGI Symbol;Acc:MGI:1335087]	-	2695	1496	1763	1894	1894	1741	13.4005	11.8862	13.3037	12.9484	13.9701	14.1794
ENSMUSG00000054428	1157.98	1466.65	1173.56	1144.54	1239.56	1126.81	0.111636	0.31984	0.574158	Atpif1	4	132530555	132533659	-	1441	protein_coding	ATPase inhibitory factor 1 [Source:MGI Symbol;Acc:MGI:1196457]	-	1656	1303	1099	1184	1190	978	38.7712	48.7465	39.0483	38.1131	41.3288	37.5046
ENSMUSG00000020056	444.031	589.811	511.498	524.902	435.407	437.819	0.139216	0.319864	0.574158	Washc3	10	88201093	88246158	+	4536	protein_coding	WASH complex subunit 3 [Source:MGI Symbol;Acc:MGI:1914532]	-	635	524	479	543	418	380	4.72295	6.2276	5.40669	5.55281	4.61182	4.62935
ENSMUSG00000028809	2431.33	2309.72	2245.68	2127.64	2365.57	2078.49	0.0888284	0.319951	0.574245	Srrm1	4	135320484	135353321	-	7299	protein_coding	serine/arginine repetitive matrix 1 [Source:MGI Symbol;Acc:MGI:1858303]	-	3477	2052	2103	2201	2271	1804	16.0714	15.1557	14.7518	13.9876	15.5712	13.6579
ENSMUSG00000085525	4.19557	7.87915	0	0	3.12493	1.15216	1.5044	0.320003	1	Gm13166	4	146251829	146278434	+	1412	lincRNA	predicted gene 13166 [Source:MGI Symbol;Acc:MGI:3705130]	-	6	7	0	0	3	1	0.14336	0.267255	0	0	0.10633	0.0391359
ENSMUSG00000045087	6.99262	1.12559	6.40707	1.93334	4.16658	0	1.2541	0.320097	1	S1pr5	9	21242912	21248443	-	2500	protein_coding	sphingosine-1-phosphate receptor 5 [Source:MGI Symbol;Acc:MGI:2150641]	-	10	1	6	2	4	0	0.13495	0.0215637	0.12288	0.0371087	0.0800736	0
ENSMUSG00000020253	513.258	585.309	570.229	530.702	542.697	455.101	0.122876	0.320234	0.574641	Ppm1m	9	106194947	106199746	-	2710	protein_coding	protein phosphatase 1M [Source:MGI Symbol;Acc:MGI:1915155]	-	734	520	534	549	521	395	9.13775	10.3442	10.0888	9.397	9.62139	8.05448
ENSMUSG00000009092	13.9852	21.3863	26.6961	9.6667	13.5414	19.5866	0.530987	0.320249	0.574641	Derl3	10	75893413	75895941	+	1993	protein_coding	Der1-like domain family, member 3 [Source:MGI Symbol;Acc:MGI:1917627]	-	20	19	25	10	13	17	0.33856	0.513936	0.642246	0.232744	0.326442	0.471358
ENSMUSG00000096924	4.19557	2.25119	4.27138	0.96667	1.04164	2.30431	1.34377	0.320322	1	Gm26824	10	39864859	39866332	-	1164	lincRNA	predicted gene, 26824 [Source:MGI Symbol;Acc:MGI:5477318]	-	6	2	4	1	1	2	0.173904	0.0926274	0.175945	0.0398504	0.0429948	0.0949481
ENSMUSG00000114598	4.89483	1.12559	1.06785	0.96667	1.04164	0	1.83227	0.320366	1	D130062J10Rik	13	98798611	98801410	-	2800	sense_intronic	RIKEN cDNA D130062J10 gene [Source:MGI Symbol;Acc:MGI:2441949]	-	7	1	1	1	1	0	0.0843437	0.0192533	0.0182857	0.0165664	0.0178736	0
ENSMUSG00000021094	892.258	977.015	884.176	1049.8	945.813	955.137	-0.101368	0.320397	0.574781	Dhrs7	12	72650353	72664909	-	3541	protein_coding	dehydrogenase/reductase (SDR family) member 7 [Source:MGI Symbol;Acc:MGI:1913625]	-	1276	868	828	1086	908	829	12.1573	13.2147	11.9722	14.2262	12.833	12.9371
ENSMUSG00000021572	91.6033	67.5356	101.445	72.5003	70.8318	76.0423	0.253055	0.320405	0.574781	Cep72	13	74036500	74062299	-	8178	protein_coding	centrosomal protein 72 [Source:MGI Symbol;Acc:MGI:1921720]	-	131	60	95	75	68	66	0.540426	0.395518	0.594765	0.425403	0.416132	0.445971
ENSMUSG00000039164	190.199	185.723	150.566	194.301	219.787	182.041	-0.176548	0.320563	0.574995	Naif1	2	32450457	32456953	+	4650	protein_coding	nuclear apoptosis inducing factor 1 [Source:MGI Symbol;Acc:MGI:1918504]	-	272	165	141	201	211	158	1.97346	1.91291	1.55251	2.00507	2.2709	1.87765
ENSMUSG00000031505	1024.42	1141.35	1024.06	1188.04	1088.52	1133.72	-0.0977904	0.320668	0.575048	Naxd	8	11497506	11514960	+	4713	protein_coding	NAD(P)HX dehydratase [Source:MGI Symbol;Acc:MGI:1913353]	-	1465	1014	959	1229	1045	984	10.487	11.5985	10.4181	12.096	11.0966	11.5374
ENSMUSG00000040620	879.672	749.645	871.362	858.403	923.938	913.659	-0.106317	0.320686	0.575048	Dhx33	11	70984091	71004437	-	10031	protein_coding	DEAH (Asp-Glu-Ala-His) box polypeptide 33 [Source:MGI Symbol;Acc:MGI:2445102]	-	1258	666	816	888	887	793	4.23106	3.57925	4.165	4.10634	4.42536	4.36856
ENSMUSG00000025616	723.736	676.482	660.996	620.602	620.82	674.011	0.108276	0.320709	0.575048	Usp16	16	87454703	87483517	+	9454	protein_coding	ubiquitin specific peptidase 16 [Source:MGI Symbol;Acc:MGI:1921362]	-	1035	601	619	642	596	585	3.69349	3.42706	3.35231	3.14996	3.155	3.4194
ENSMUSG00000071332	8.39114	3.37678	11.7463	11.6	13.5414	12.6737	-0.674742	0.320757	1	E230015B07Rik	6	87672382	87681024	+	2940	bidirectional_promoter_lncRNA	RIKEN cDNA E230015B07 gene [Source:MGI Symbol;Acc:MGI:2443140]	-	12	3	11	12	13	11	0.137704	0.0550094	0.191564	0.18933	0.221292	0.206754
ENSMUSG00000006058	727.932	877.963	820.105	742.403	777.067	723.554	0.110029	0.320783	0.575078	Snf8	11	96034885	96047430	+	2677	protein_coding	SNF8, ESCRT-II complex subunit, homolog (S. cerevisiae) [Source:MGI Symbol;Acc:MGI:1343161]	-	1041	780	768	768	746	628	13.1194	15.7076	14.6886	13.3076	13.9463	12.9635
ENSMUSG00000027944	893.657	1056.93	961.061	917.37	904.147	884.855	0.102994	0.320803	0.575078	Hax1	3	89995446	89998780	-	1869	protein_coding	HCLS1 associated X-1 [Source:MGI Symbol;Acc:MGI:1346319]	-	1278	939	900	949	868	768	23.0693	27.0844	24.6548	23.5528	23.2423	22.7071
ENSMUSG00000117061	3.49631	0	1.06785	2.90001	10.4164	0	-1.4589	0.320847	1	CT030636.2	17	12795746	12800795	-	353	lincRNA	novel transcript	-	5	0	1	3	10	0	0.477868	0	0.145042	0.394214	1.41773	0
ENSMUSG00000090236	8.39114	1.12559	4.27138	10.6334	6.24987	9.21724	-0.860871	0.320886	1	Car15	16	17835276	17838364	-	1906	protein_coding	carbonic anhydrase 15 [Source:MGI Symbol;Acc:MGI:1931324]	-	12	1	4	11	6	8	0.212408	0.0282839	0.10745	0.267705	0.157542	0.23194
ENSMUSG00000026959	9.09041	4.50237	7.47492	6.76669	7.29151	21.891	-0.736301	0.320929	1	Grin1	2	25291181	25319187	-	9700	protein_coding	glutamate receptor, ionotropic, NMDA1 (zeta 1) [Source:MGI Symbol;Acc:MGI:95819]	-	13	4	7	7	7	19	0.0452152	0.0222306	0.0369484	0.0334744	0.0361157	0.108241
ENSMUSG00000097743	42.655	33.7678	34.171	41.5668	44.7907	54.1513	-0.331809	0.320968	0.575304	Gm16973	14	56696280	56701268	-	2421	lincRNA	predicted gene, 16973 [Source:MGI Symbol;Acc:MGI:4439897]	-	61	30	32	43	43	47	0.850056	0.668019	0.676743	0.823872	0.88888	1.07278
ENSMUSG00000006262	1806.19	1386.73	1660.5	1817.34	1671.84	1742.06	-0.106414	0.321079	0.575433	Mob1b	5	88720855	88764220	+	15033	protein_coding	MOB kinase activator 1B [Source:MGI Symbol;Acc:MGI:1915723]	-	2583	1232	1555	1880	1605	1512	5.79684	4.41802	5.29607	5.80094	5.34317	5.55796
ENSMUSG00000107994	46.8506	64.1588	55.5279	76.3669	71.8734	52.9991	-0.286872	0.321219	0.575614	D830050J10Rik	6	115675968	115677780	+	1813	bidirectional_promoter_lncRNA	RIKEN cDNA D830050J10 gene [Source:MGI Symbol;Acc:MGI:2444203]	-	67	57	52	79	69	46	1.24678	1.69488	1.4685	2.02123	1.90467	1.40207
ENSMUSG00000113741	2.79705	1.12559	2.13569	1.93334	3.12493	9.21724	-1.18518	0.321228	1	Gm48236	12	35534421	35590446	+	817	lincRNA	predicted gene, 48236 [Source:MGI Symbol;Acc:MGI:6097644]	-	4	1	2	2	3	8	0.165177	0.0659843	0.125336	0.113552	0.183767	0.5411
ENSMUSG00000097056	1.39852	6.75356	5.33923	0	4.16658	1.15216	1.32108	0.32126	1	Gm4262	16	11008898	11015186	+	1986	lincRNA	predicted gene 4262 [Source:MGI Symbol;Acc:MGI:3782439]	-	2	6	5	0	4	1	0.0339753	0.162868	0.128902	0	0.100798	0.0278247
ENSMUSG00000106887	6.99262	20.2607	8.54276	17.4001	17.708	17.2823	-0.581377	0.321331	0.575746	A930005G22Rik	5	115420597	115422500	-	1904	TEC	RIKEN cDNA A930005G22 gene [Source:MGI Symbol;Acc:MGI:3528178]	-	10	18	8	18	17	15	0.177193	0.509645	0.215125	0.438522	0.446839	0.435345
ENSMUSG00000025156	1920.17	2307.47	2026.77	1920.77	1941.62	1994.38	0.0936195	0.321569	0.576081	Gps1	11	120784272	120789102	+	2879	protein_coding	G protein pathway suppressor 1 [Source:MGI Symbol;Acc:MGI:2384801]	-	2746	2050	1898	1987	1864	1731	32.1789	38.3862	33.7539	32.0142	32.4021	33.225
ENSMUSG00000020225	873.378	1023.16	900.193	891.27	868.731	837.617	0.104241	0.321677	0.576081	Tmbim4	10	120201590	120224917	+	2581	protein_coding	transmembrane BAX inhibitor motif containing 4 [Source:MGI Symbol;Acc:MGI:1915462]	-	1249	909	843	922	834	727	16.3263	18.9862	16.7228	16.5702	16.1714	15.5652
ENSMUSG00000069272	11.1882	21.3863	4.27138	21.2667	11.4581	23.0431	-0.606827	0.321697	0.576081	Hist1h2ae	13	23570517	23571220	-	704	protein_coding	histone cluster 1, H2ae [Source:MGI Symbol;Acc:MGI:2448290]	-	16	19	4	22	11	20	0.766761	1.45493	0.290908	1.44956	0.781969	1.56988
ENSMUSG00000020648	62.9336	65.2844	65.1385	56.0669	46.874	56.4556	0.277671	0.321705	0.576081	Dus4l	12	31640050	31654826	-	1984	protein_coding	dihydrouridine synthase 4-like (S. cerevisiae) [Source:MGI Symbol;Acc:MGI:1919166]	-	90	58	61	58	45	49	1.53043	1.57597	1.57419	1.35604	1.13512	1.36478
ENSMUSG00000024803	30.7675	28.1398	40.5781	28.0334	10.4164	34.5647	0.448622	0.321745	0.576081	Ankrd1	19	36111965	36119844	-	1765	protein_coding	ankyrin repeat domain 1 (cardiac muscle) [Source:MGI Symbol;Acc:MGI:1097717]	-	44	25	38	29	10	30	0.841047	0.763586	1.10232	0.762148	0.283547	0.93926
ENSMUSG00000015652	51.0461	64.1588	68.3421	33.8335	47.9156	65.6729	0.316584	0.321751	0.576081	Steap1	5	5736317	5749326	-	1377	protein_coding	six transmembrane epithelial antigen of the prostate 1 [Source:MGI Symbol;Acc:MGI:1917608]	-	73	57	64	35	46	57	1.78855	2.23153	2.37966	1.17902	1.67183	2.28744
ENSMUSG00000041886	9.09041	11.2559	2.13569	4.83335	1.04164	5.76078	0.961349	0.321753	1	Macc1	12	119314270	119469987	+	8406	protein_coding	metastasis associated in colon cancer 1 [Source:MGI Symbol;Acc:MGI:2685113]	-	13	10	2	5	1	5	0.0521755	0.0641318	0.0121817	0.0275909	0.0059536	0.0328693
ENSMUSG00000110124	7.69188	5.62797	5.33923	12.5667	10.4164	8.06509	-0.721706	0.321842	1	Gm4247	7	12793828	12794869	-	1042	processed_pseudogene	predicted gene 4247 [Source:MGI Symbol;Acc:MGI:3782424]	-	11	5	5	13	10	7	0.356154	0.258681	0.245681	0.578711	0.480288	0.371227
ENSMUSG00000061024	1116.72	1097.45	1096.68	1013.07	1012.48	1080.72	0.0928181	0.321892	0.576228	Rrs1	1	9545408	9547455	+	2048	protein_coding	ribosome biogenesis regulator 1 [Source:MGI Symbol;Acc:MGI:1929721]	-	1597	975	1027	1048	972	938	26.308	25.6648	25.6749	23.7365	23.7523	25.3094
ENSMUSG00000092390	1.39852	0	6.40707	0.96667	0	1.15216	1.87841	0.32196	1	Gm20541	17	38009647	38012396	+	1406	unprocessed_pseudogene	predicted gene 20541 [Source:MGI Symbol;Acc:MGI:5142006]	-	2	0	6	1	0	1	0.0479907	0	0.218492	0.0329914	0	0.0393029
ENSMUSG00000068115	400.677	354.562	379.085	413.735	430.199	396.341	-0.126452	0.322029	0.576228	Ninl	2	150934519	151039382	-	5952	protein_coding	ninein-like [Source:MGI Symbol;Acc:MGI:1925427]	-	573	315	355	428	413	344	3.24791	2.85306	3.05376	3.33555	3.47261	3.19378
ENSMUSG00000020216	2.79705	1.12559	9.61061	0	3.12493	2.30431	1.32717	0.322036	1	Jsrp1	10	80808496	80813498	-	1333	protein_coding	junctional sarcoplasmic reticulum protein 1 [Source:MGI Symbol;Acc:MGI:1916700]	-	4	1	9	0	3	2	0.101238	0.040442	0.345686	0	0.112632	0.0829105
ENSMUSG00000024219	953.793	889.219	986.689	798.47	889.564	944.767	0.105525	0.322055	0.576228	Anks1	17	27909306	28062775	+	10136	protein_coding	ankyrin repeat and SAM domain containing 1 [Source:MGI Symbol;Acc:MGI:2446180]	-	1364	790	924	826	854	820	4.54005	4.20168	4.66739	3.78007	4.21658	4.47051
ENSMUSG00000030814	625.14	750.771	608.672	582.902	635.403	607.186	0.118764	0.322066	0.576228	Bcl7c	7	127661456	127708933	-	7222	protein_coding	B cell CLL/lymphoma 7C [Source:MGI Symbol;Acc:MGI:1332237]	-	894	667	570	603	610	527	4.17631	4.97887	4.04098	3.87299	4.22709	4.03239
ENSMUSG00000080814	2.79705	2.25119	4.27138	0	1.04164	2.30431	1.5178	0.322109	1	Gm12314	11	70429017	70429554	-	538	processed_pseudogene	predicted gene 12314 [Source:MGI Symbol;Acc:MGI:3649316]	-	4	2	4	0	1	2	0.250836	0.200406	0.380668	0	0.0930223	0.205427
ENSMUSG00000024422	995.749	973.638	988.824	1023.7	1144.77	998.919	-0.0984955	0.322113	0.576228	Dhx16	17	35879819	35892670	+	4094	protein_coding	DEAH (Asp-Glu-Ala-His) box polypeptide 16 [Source:MGI Symbol;Acc:MGI:1916442]	-	1424	865	926	1059	1099	867	11.7348	11.3902	11.5806	11.9987	13.4344	11.7026
ENSMUSG00000086443	39.8579	31.5166	28.8318	17.4001	35.4159	23.0431	0.412933	0.322117	0.576228	4933421A08Rik	4	122961309	122963475	+	1638	processed_transcript	RIKEN cDNA 4933421A08 gene [Source:MGI Symbol;Acc:MGI:1918347]	-	57	28	27	18	34	20	1.17401	0.921524	0.843954	0.509735	1.03881	0.674723
ENSMUSG00000082229	60.1365	48.4005	53.3923	46.4002	42.7074	42.6297	0.303322	0.322151	0.576228	Nap1l2	X	103184176	103186640	-	2465	protein_coding	nucleosome assembly protein 1-like 2 [Source:MGI Symbol;Acc:MGI:106654]	-	86	43	50	48	41	37	1.17705	0.940403	1.03854	0.903255	0.832408	0.829458
ENSMUSG00000083856	0	2.25119	0	2.90001	1.04164	3.45647	-1.83579	0.322165	1	Gm13886	2	104820179	104821361	+	1183	processed_pseudogene	predicted gene 13886 [Source:MGI Symbol;Acc:MGI:3649359]	-	0	2	0	3	1	3	0	0.0911398	0	0.117631	0.0423043	0.140135
ENSMUSG00000110179	2.79705	9.00475	0	2.90001	1.04164	0	1.53119	0.322171	1	Gm39168	8	46299131	46325674	+	1423	lincRNA	predicted gene, 39168 [Source:MGI Symbol;Acc:MGI:5622053]	-	4	8	0	3	1	0	0.0948348	0.303073	0	0.0977918	0.0351694	0
ENSMUSG00000107682	23.0756	25.8887	22.4247	15.4667	10.4164	25.3474	0.485805	0.322178	0.576228	Gm33024	6	84008898	84012121	-	633	antisense	predicted gene, 33024 [Source:MGI Symbol;Acc:MGI:5592183]	-	33	23	21	16	10	22	1.75883	1.95878	1.69857	1.17247	0.790616	1.92056
ENSMUSG00000054474	177.613	176.718	195.416	206.867	207.287	200.475	-0.16266	0.322184	0.576228	Thnsl2	6	71128166	71144439	-	2164	protein_coding	threonine synthase-like 2 (bacterial) [Source:MGI Symbol;Acc:MGI:3041254]	-	254	157	183	214	199	174	3.95994	3.91115	4.32975	4.58715	4.6022	4.44326
ENSMUSG00000041921	295.089	274.645	243.469	270.668	207.287	251.17	0.160085	0.322411	0.576565	Metap1d	2	71453276	71525194	+	4537	protein_coding	methionyl aminopeptidase type 1D (mitochondrial) [Source:MGI Symbol;Acc:MGI:1913809]	-	422	244	228	280	199	218	3.13802	2.89924	2.57297	2.8627	2.1951	2.6552
ENSMUSG00000044813	474.799	563.922	491.209	459.168	480.198	464.319	0.121471	0.322486	0.57663	Shb	4	45423278	45532470	-	3199	protein_coding	src homology 2 domain-containing transforming protein B [Source:MGI Symbol;Acc:MGI:98294]	-	679	501	460	475	461	403	7.16091	8.44279	7.36228	6.88756	7.212	6.96146
ENSMUSG00000109366	9.78967	20.2607	6.40707	7.73336	5.20822	9.21724	0.708977	0.322539	1	Gm44698	7	19333129	19337655	+	384	lincRNA	predicted gene 44698 [Source:MGI Symbol;Acc:MGI:5753274]	-	14	18	6	8	5	8	1.23001	2.52699	0.799998	0.966373	0.651641	1.15125
ENSMUSG00000086103	4.89483	3.37678	1.06785	0	1.04164	2.30431	1.54475	0.322579	1	Gm11832	4	11611139	11615007	-	432	antisense	predicted gene 11832 [Source:MGI Symbol;Acc:MGI:3650310]	-	7	3	1	0	1	2	0.546672	0.374369	0.118518	0	0.115847	0.255833
ENSMUSG00000034035	62.9336	43.8981	46.9852	47.3668	40.6241	35.7168	0.322554	0.322635	0.576826	Ccdc17	4	116596654	116600266	+	2634	protein_coding	coiled-coil domain containing 17 [Source:MGI Symbol;Acc:MGI:1915667]	-	90	39	44	49	39	31	1.15276	0.7982	0.855275	0.862912	0.741	0.650362
ENSMUSG00000095154	1.39852	0	0	1.93334	1.04164	3.45647	-1.98638	0.322754	1	Mir344i	7	62085223	62085310	-	88	miRNA	microRNA 344i [Source:MGI Symbol;Acc:MGI:5455808]	-	2	0	0	2	1	3	0.766761	0	0	1.05423	0.568704	1.88386
ENSMUSG00000031516	690.172	871.209	721.863	713.403	672.902	715.488	0.116776	0.32279	0.577034	Dctn6	8	34090420	34108796	-	2853	protein_coding	dynactin 6 [Source:MGI Symbol;Acc:MGI:1343154]	-	987	774	676	738	646	621	11.6715	14.6252	12.1315	11.9989	11.3318	12.0282
ENSMUSG00000104061	2.79705	1.12559	1.06785	0	0	1.15216	2.17187	0.322807	1	Gm37953	9	101150312	101152195	+	1884	TEC	predicted gene, 37953 [Source:MGI Symbol;Acc:MGI:5611181]	-	4	1	1	0	0	1	0.0716294	0.0286142	0.0271761	0	0	0.0293311
ENSMUSG00000097149	1.39852	2.25119	0	0.96667	8.33315	1.15216	-1.51648	0.322891	1	G630030J09Rik	7	31149528	31152707	+	2135	antisense	RIKEN cDNA G630030J09 gene [Source:MGI Symbol;Acc:MGI:3045288]	-	2	2	0	1	8	1	0.0316042	0.0505004	0	0.0217264	0.187526	0.0258828
ENSMUSG00000029265	1016.03	902.726	1042.22	974.404	862.481	919.42	0.104017	0.322927	0.577209	Dr1	5	108268897	108280526	+	3478	protein_coding	down-regulator of transcription 1 [Source:MGI Symbol;Acc:MGI:1100515]	-	1453	802	976	1008	828	798	14.0945	12.431	14.3678	13.4436	11.9143	12.6789
ENSMUSG00000073073	20.9779	5.62797	8.54276	15.4667	19.7912	19.5866	-0.591451	0.322983	0.57724	Gm8098	11	30267464	30280491	+	1499	processed_transcript	predicted gene 8098 [Source:MGI Symbol;Acc:MGI:3645749]	-	30	5	8	16	19	17	0.675199	0.179817	0.273248	0.495113	0.634339	0.626696
ENSMUSG00000013701	1132.8	1210.01	1155.41	1125.2	1058.31	1095.7	0.0922839	0.323122	0.577419	Timm23	14	32180162	32201898	-	1786	protein_coding	translocase of inner mitochondrial membrane 23 [Source:MGI Symbol;Acc:MGI:1858317]	-	1620	1075	1082	1164	1016	951	30.6017	32.4481	31.0181	30.2314	28.4696	29.4245
ENSMUSG00000097111	3.49631	4.50237	3.20354	0.96667	0	3.45647	1.37199	0.323217	1	Peak1os	9	56257890	56267780	+	1264	antisense	pseudopodium-enriched atypical kinase 1, opposite strand [Source:MGI Symbol;Acc:MGI:5477083]	-	5	4	3	1	0	3	0.133455	0.170599	0.121519	0.0366977	0	0.131155
ENSMUSG00000110605	37.7601	22.5119	44.8495	22.2334	31.2493	26.4996	0.401955	0.32341	0.577863	Gm32856	8	129263641	129282844	+	4824	lincRNA	predicted gene, 32856 [Source:MGI Symbol;Acc:MGI:5592015]	-	54	20	42	23	30	23	0.377658	0.223504	0.44577	0.22116	0.311231	0.263469
ENSMUSG00000091989	2.79705	2.25119	2.13569	1.93334	0	0	1.84098	0.323448	1	Ndufab1-ps	7	80507787	80508254	+	468	processed_pseudogene	NADH:ubiquinone oxidoreductase subunit AB1b [Source:MGI Symbol;Acc:MGI:4936891]	-	4	2	2	2	0	0	0.288354	0.230381	0.218803	0.19823	0	0
ENSMUSG00000054510	1.39852	0	1.06785	4.83335	2.08329	1.15216	-1.64802	0.323495	1	Gm14461	2	78237547	78302230	+	1780	lincRNA	predicted gene 14461 [Source:MGI Symbol;Acc:MGI:3651589]	-	2	0	1	5	2	1	0.0379073	0	0.028764	0.130297	0.0562315	0.0310448
ENSMUSG00000003500	203.485	232.998	222.112	141.134	229.162	207.388	0.189145	0.323529	0.578007	Impdh1	6	29200434	29216364	-	3294	protein_coding	inosine monophosphate dehydrogenase 1 [Source:MGI Symbol;Acc:MGI:96567]	-	291	207	208	146	220	180	2.98045	3.38773	3.23302	2.05596	3.34248	3.01966
ENSMUSG00000117027	5.5941	4.50237	3.20354	3.86668	12.4997	8.06509	-0.854078	0.323736	1	CT025652.1	17	28318186	28319602	-	771	antisense	novel transcript, antisense to Fance	-	8	4	3	4	12	7	0.350064	0.279684	0.199221	0.240653	0.778926	0.50171
ENSMUSG00000020623	67.8284	55.1541	68.3421	78.3003	84.3732	66.825	-0.259719	0.323791	0.578393	Map2k6	11	110399122	110525522	+	3444	protein_coding	mitogen-activated protein kinase kinase 6 [Source:MGI Symbol;Acc:MGI:1346870]	-	97	49	64	81	81	58	0.950213	0.767	0.951449	1.09096	1.17704	0.930624
ENSMUSG00000079084	367.113	249.882	328.896	272.601	277.077	300.713	0.160354	0.323823	0.578393	Ccdc82	9	13246955	13292520	+	9835	protein_coding	coiled-coil domain containing 82 [Source:MGI Symbol;Acc:MGI:1913646]	-	525	222	308	282	266	261	1.80093	1.21686	1.60341	1.33003	1.35356	1.46648
ENSMUSG00000115355	0.699262	2.25119	0	1.93334	7.29151	0	-1.68895	0.323942	1	4930445E18Rik	15	25285802	25332659	-	1737	lincRNA	RIKEN cDNA 4930445E18 gene [Source:MGI Symbol;Acc:MGI:1925365]	-	1	2	0	2	7	0	0.0194228	0.0620716	0	0.0534092	0.201682	0
ENSMUSG00000052392	4.19557	1.12559	0	0	0	1.15216	2.28087	0.32396	1	Acot4	12	84038379	84048601	+	6674	protein_coding	acyl-CoA thioesterase 4 [Source:MGI Symbol;Acc:MGI:2159621]	-	6	1	0	0	0	1	0.0303304	0.00807749	0	0	0	0.00827987
ENSMUSG00000021207	4.19557	1.12559	0	0	0	1.15216	2.28087	0.32396	1	Akr1c21	13	4574075	4586541	+	1502	protein_coding	aldo-keto reductase family 1, member C21 [Source:MGI Symbol;Acc:MGI:1924587]	-	6	1	0	0	0	1	0.13477	0.0358916	0	0	0	0.0367908
ENSMUSG00000079942	6.29336	0	3.20354	3.86668	5.20822	11.5216	-1.0349	0.323986	1	Rpl28-ps3	4	126069867	126070259	-	393	processed_pseudogene	ribosomal protein L28, pseudogene 3 [Source:MGI Symbol;Acc:MGI:3650282]	-	9	0	3	4	5	10	0.772614	0	0.390839	0.472121	0.636717	1.4061
ENSMUSG00000026077	39.1587	50.6517	39.5103	35.7668	39.5825	25.3474	0.35047	0.323993	0.578625	Npas2	1	39193731	39363236	+	4791	protein_coding	neuronal PAS domain protein 2 [Source:MGI Symbol;Acc:MGI:109232]	bHLH	56	45	37	37	38	22	0.394343	0.506348	0.395407	0.35823	0.396942	0.25375
ENSMUSG00000110529	3.49631	2.25119	3.20354	1.93334	0	1.15216	1.53318	0.324076	1	Gm45694	8	71983903	71987153	+	3251	TEC	predicted gene 45694 [Source:MGI Symbol;Acc:MGI:5804809]	-	5	2	3	2	0	1	0.0518878	0.0331647	0.0472469	0.0285364	0	0.0169978
ENSMUSG00000031144	96.4982	140.699	136.684	134.367	87.4981	92.1724	0.239248	0.324129	0.578798	Syp	X	7638471	7653256	+	5211	protein_coding	synaptophysin [Source:MGI Symbol;Acc:MGI:98467]	-	138	125	128	139	84	80	0.89345	1.29316	1.25764	1.23731	0.806729	0.848357
ENSMUSG00000037355	251.035	162.085	234.926	232.001	285.411	222.366	-0.184937	0.324226	0.578903	Uvssa	5	33378549	33419754	+	8666	protein_coding	UV stimulated scaffold protein A [Source:MGI Symbol;Acc:MGI:1918351]	-	359	144	220	240	274	193	1.39762	0.89579	1.29979	1.28463	1.58235	1.23069
ENSMUSG00000015247	556.613	605.569	634.3	533.602	540.613	584.143	0.113881	0.324274	0.578918	Nipsnap3b	4	53011880	53022060	+	1687	protein_coding	nipsnap homolog 3B [Source:MGI Symbol;Acc:MGI:1913786]	-	796	538	594	552	519	507	15.9188	17.1921	18.0277	15.1778	15.3965	16.6074
ENSMUSG00000048478	125.867	122.69	109.988	149.834	116.664	146.324	-0.200826	0.32441	0.579091	Spata33	8	123212832	123222046	+	4303	protein_coding	spermatogenesis associated 33 [Source:MGI Symbol;Acc:MGI:2444920]	-	180	109	103	155	112	127	1.41128	1.36558	1.22556	1.67088	1.30261	1.63095
ENSMUSG00000044786	611.854	641.588	684.489	462.068	666.652	633.685	0.137361	0.324457	0.579106	Zfp36	7	28376784	28380253	-	3470	protein_coding	zinc finger protein 36 [Source:MGI Symbol;Acc:MGI:99180]	-	875	570	641	478	640	550	8.50729	8.8554	9.45796	6.38976	9.23038	8.75876
ENSMUSG00000045259	63.6328	84.4195	71.5456	96.667	76.04	86.4117	-0.248259	0.32452	0.579147	Klhdc9	1	171358446	171360798	-	1558	protein_coding	kelch domain containing 9 [Source:MGI Symbol;Acc:MGI:1916124]	-	91	75	67	100	73	75	1.97055	2.59511	2.20179	2.97727	2.3449	2.66013
ENSMUSG00000101621	2.09779	2.25119	0	5.80002	3.12493	2.30431	-1.34659	0.324535	1	Gm28905	10	9976627	10207981	+	1491	lincRNA	predicted gene 28905 [Source:MGI Symbol;Acc:MGI:5579611]	-	3	2	0	6	3	2	0.0678822	0.0723128	0	0.186664	0.100696	0.0741245
ENSMUSG00000020241	425.151	802.548	605.468	345.101	1286.43	1115.29	-0.583682	0.32466	0.579328	Col6a2	10	76595762	76623630	-	8326	protein_coding	collagen, type VI, alpha 2 [Source:MGI Symbol;Acc:MGI:88460]	-	608	713	567	357	1235	968	2.46365	4.61653	3.48671	1.98892	7.42335	6.42463
ENSMUSG00000096718	21.6771	30.391	24.5604	28.0334	12.4997	13.8259	0.477321	0.324797	0.579435	Zfp781	10	81901911	81930480	-	4067	protein_coding	zinc finger protein 781 [Source:MGI Symbol;Acc:MGI:3696710]	-	31	27	23	29	12	12	0.257158	0.357892	0.289549	0.330758	0.147665	0.163048
ENSMUSG00000020227	50.3469	50.6517	73.6813	32.8668	59.3737	47.2384	0.322809	0.324798	0.579435	Irak3	10	120141648	120202130	-	3676	protein_coding	interleukin-1 receptor-associated kinase 3 [Source:MGI Symbol;Acc:MGI:1921164]	-	72	45	69	34	57	41	0.660799	0.659933	0.961042	0.429032	0.776012	0.616336
ENSMUSG00000067235	2.09779	2.25119	1.06785	4.83335	4.16658	3.45647	-1.19388	0.32484	1	H2-Q10	17	35470089	35474563	+	4348	protein_coding	histocompatibility 2, Q region locus 10 [Source:MGI Symbol;Acc:MGI:95929]	-	3	2	1	5	4	3	0.0232779	0.0247972	0.0117755	0.0533417	0.0460405	0.0381278
ENSMUSG00000023886	138.454	157.583	153.77	97.6337	270.827	171.671	-0.264423	0.32492	0.579582	Smoc2	17	14279506	14404790	+	6951	protein_coding	SPARC related modular calcium binding 2 [Source:MGI Symbol;Acc:MGI:1929881]	-	198	140	144	101	260	149	0.961015	1.08578	1.06068	0.674	1.87195	1.18454
ENSMUSG00000100078	7.69188	10.1303	6.40707	7.73336	3.12493	2.30431	0.856865	0.325	1	Gm6170	1	128520073	128521460	-	1388	processed_pseudogene	predicted gene 6170 [Source:MGI Symbol;Acc:MGI:3643368]	-	11	9	6	8	3	2	0.267372	0.349555	0.221325	0.267354	0.108169	0.0796251
ENSMUSG00000116648	1.39852	0	1.06785	0	9.3748	0	-1.86877	0.32512	1	Rpl31-ps12	16	16819749	16820123	-	375	processed_pseudogene	ribosomal protein L31, pseudogene 1 2 [Source:NCBI gene;Acc:665562]	-	2	0	1	0	9	0	0.179933	0	0.136533	0	1.2011	0
ENSMUSG00000033581	253.133	291.529	278.708	190.434	293.744	246.561	0.171086	0.325154	0.57993	Igf2bp2	16	22059009	22163299	-	7402	protein_coding	insulin-like growth factor 2 mRNA binding protein 2 [Source:MGI Symbol;Acc:MGI:1890358]	-	362	259	261	197	282	214	1.64995	1.88631	1.80535	1.23453	1.90664	1.59762
ENSMUSG00000058325	2229.95	1838.09	2274.51	2251.37	2239.54	2296.25	-0.096776	0.325239	0.579991	Dock1	7	134670654	135173639	+	9330	protein_coding	dedicator of cytokinesis 1 [Source:MGI Symbol;Acc:MGI:2429765]	-	3189	1633	2130	2329	2150	1993	11.5315	9.43555	11.6887	11.5791	11.5326	11.8042
ENSMUSG00000035967	249.637	216.114	240.265	223.301	203.121	208.54	0.155523	0.325266	0.579991	Ints6l	X	56454857	56507843	+	7173	protein_coding	integrator complex subunit 6 like [Source:MGI Symbol;Acc:MGI:2442593]	-	357	192	225	231	195	181	1.67911	1.44299	1.60602	1.49382	1.36051	1.3944
ENSMUSG00000017686	1321.61	1293.31	1361.5	1338.84	1165.6	1220.13	0.0939523	0.325566	0.580456	Rhot1	11	80209019	80267907	+	7077	protein_coding	ras homolog family member T1 [Source:MGI Symbol;Acc:MGI:1926078]	-	1890	1149	1275	1385	1119	1059	9.01001	8.75253	9.22422	9.07793	7.91316	8.26906
ENSMUSG00000079049	2.09779	0	3.20354	0	0	1.15216	2.24206	0.325579	1	Serpinb1c	13	32881434	32898211	-	1633	protein_coding	serine (or cysteine) peptidase inhibitor, clade B, member 1c [Source:MGI Symbol;Acc:MGI:2445363]	-	3	0	3	0	0	1	0.0619794	0	0.0940598	0	0	0.0338395
ENSMUSG00000093256	2.09779	0	3.20354	0	0	1.15216	2.24206	0.325579	1	Gm22933	16	90953795	90953868	+	74	miRNA	predicted gene, 22933 [Source:MGI Symbol;Acc:MGI:5452710]	-	3	0	3	0	0	1	1.36774	0	2.07567	0	0	0.746754
ENSMUSG00000036131	2.09779	0	3.20354	0	0	1.15216	2.24206	0.325579	1	Frmd7	X	50895180	50942710	-	2142	protein_coding	FERM domain containing 7 [Source:MGI Symbol;Acc:MGI:2686379]	-	3	0	3	0	0	1	0.0472514	0	0.0717085	0	0	0.0257982
ENSMUSG00000027998	886.664	1002.9	812.63	812.97	855.19	838.769	0.107612	0.325632	0.580503	Plrg1	3	83055522	83072355	+	2816	protein_coding	pleiotropic regulator 1 [Source:MGI Symbol;Acc:MGI:1858197]	-	1268	891	761	841	821	728	15.1914	17.0572	13.8363	13.8532	14.5908	14.2859
ENSMUSG00000048001	3.49631	3.37678	5.33923	2.90001	1.04164	1.15216	1.23722	0.325675	1	Hes5	4	154960923	154962371	+	1363	protein_coding	hes family bHLH transcription factor 5 [Source:MGI Symbol;Acc:MGI:104876]	bHLH	5	3	5	3	1	1	0.123762	0.118656	0.18782	0.102097	0.0367175	0.0405428
ENSMUSG00000078126	44.0535	24.7631	35.2389	30.9334	15.6247	32.2604	0.415476	0.325797	0.580696	Rpl23a-ps3	14	34170655	34171122	+	468	processed_pseudogene	ribosomal protein L23A, pseudogene 3 [Source:MGI Symbol;Acc:MGI:3781353]	-	63	22	33	32	15	28	4.54158	2.53419	3.61025	3.17169	1.60404	3.30614
ENSMUSG00000022800	1865.63	1582.58	1678.65	1885.01	1702.05	1897.6	-0.0956713	0.32582	0.580696	Fyttd1	16	32877500	32908875	+	6633	protein_coding	forty-two-three domain containing 1 [Source:MGI Symbol;Acc:MGI:1917955]	-	2668	1406	1572	1950	1634	1647	13.5703	11.4272	12.1342	13.6367	12.3285	13.7212
ENSMUSG00000030541	4536.11	5522.16	5214.29	4915.52	4789.48	4647.79	0.0887936	0.325858	0.580696	Idh2	7	80094846	80115392	-	2588	protein_coding	isocitrate dehydrogenase 2 (NADP+), mitochondrial [Source:MGI Symbol;Acc:MGI:96414]	-	6487	4906	4883	5085	4598	4034	84.5653	102.194	96.6031	91.1408	88.9148	86.1353
ENSMUSG00000082575	1.39852	1.12559	1.06785	0.96667	2.08329	6.91293	-1.43702	0.325876	1	Gm13050	4	143242024	143243368	-	1345	processed_pseudogene	predicted gene 13050 [Source:MGI Symbol;Acc:MGI:3650664]	-	2	1	1	1	2	6	0.0501672	0.0400812	0.0380668	0.0344877	0.0744178	0.246512
ENSMUSG00000112963	0	3.37678	2.13569	0	0	1.15216	2.2492	0.326052	1	Gm6093	13	33562486	33569317	-	3408	lincRNA	predicted gene 6093 [Source:MGI Symbol;Acc:MGI:3648840]	-	0	3	2	0	0	1	0	0.0474553	0.0300469	0	0	0.0162147
ENSMUSG00000098781	0	3.37678	2.13569	0	0	1.15216	2.2492	0.326052	1	Gm28044	13	67317942	67360536	-	551	protein_coding	predicted gene, 28044 [Source:MGI Symbol;Acc:MGI:5547780]	-	0	3	2	0	0	1	0	0.293516	0.185843	0	0	0.10029
ENSMUSG00000019256	533.537	442.358	536.058	350.901	461.448	549.578	0.154682	0.32608	0.581023	Ahr	12	35497974	35535038	-	6163	protein_coding	aryl-hydrocarbon receptor [Source:MGI Symbol;Acc:MGI:105043]	bHLH	763	393	502	363	443	477	4.17681	3.43766	4.17043	2.73212	3.59733	4.27696
ENSMUSG00000100347	4.19557	2.25119	2.13569	6.76669	7.29151	3.45647	-0.997587	0.326178	1	Gm7895	1	94468715	94469887	-	1173	processed_pseudogene	predicted gene 7895 [Source:MGI Symbol;Acc:MGI:3648340]	-	6	2	2	7	7	3	0.17257	0.0919167	0.0872973	0.276813	0.298655	0.141329
ENSMUSG00000097697	2.79705	0	2.13569	5.80002	3.12493	3.45647	-1.26704	0.326288	1	4833412C05Rik	7	67784538	67804139	-	1395	lincRNA	RIKEN cDNA 4833412C05 gene [Source:MGI Symbol;Acc:MGI:1921154]	-	4	0	2	6	3	3	0.0967382	0	0.0734048	0.199509	0.107626	0.118838
ENSMUSG00000113775	6.99262	1.12559	2.13569	7.73336	6.24987	6.91293	-0.949555	0.326311	1	Gm48027	13	14171053	14174488	+	3436	sense_intronic	predicted gene, 48027 [Source:MGI Symbol;Acc:MGI:6097341]	-	10	1	2	8	6	6	0.0981882	0.0156895	0.029802	0.108	0.0873911	0.0964956
ENSMUSG00000098062	2.79705	1.12559	7.47492	0	3.12493	1.15216	1.41895	0.326326	1	Gm26931	5	34481914	34482522	-	609	processed_pseudogene	predicted gene, 26931 [Source:MGI Symbol;Acc:MGI:5504046]	-	4	1	7	0	3	1	0.221593	0.0885208	0.588504	0	0.246532	0.0907386
ENSMUSG00000020962	960.786	1190.88	940.771	959.904	860.398	1028.87	0.117035	0.326387	0.581445	Gtf2a1	12	91555262	91590487	-	6241	protein_coding	general transcription factor II A, 1 [Source:MGI Symbol;Acc:MGI:1933277]	-	1374	1058	881	993	826	893	7.42754	9.1389	7.22754	7.38042	6.62362	7.90691
ENSMUSG00000046442	1028.61	728.259	884.176	1059.47	929.147	900.986	-0.127088	0.326395	0.581445	Ppm1e	11	87226906	87359023	-	6702	protein_coding	protein phosphatase 1E (PP2C domain containing) [Source:MGI Symbol;Acc:MGI:2444096]	-	1471	647	828	1096	892	782	7.40493	5.2043	6.3255	7.58564	6.66085	6.4478
ENSMUSG00000030610	158.033	187.974	176.194	147.901	155.205	157.845	0.175869	0.326523	0.581602	Det1	7	78821547	78847263	-	4321	protein_coding	de-etiolated homolog 1 (Arabidopsis) [Source:MGI Symbol;Acc:MGI:1923625]	-	226	167	165	153	149	137	1.76456	2.08351	1.9551	1.64245	1.72572	1.75205
ENSMUSG00000074004	0.699262	0	0	1.93334	3.12493	0	-2.32819	0.326551	1	B3gnt6	7	98192417	98199481	-	2371	protein_coding	UDP-GlcNAc:betaGal beta-1,3-N-acetylglucosaminyltransferase 6 (core 3 synthase) [Source:MGI Symbol;Acc:MGI:3039603]	-	1	0	0	2	3	0	0.0142292	0	0	0.0391277	0.0633226	0
ENSMUSG00000040125	3.49631	1.12559	2.13569	3.86668	10.4164	1.15216	-1.15367	0.326762	1	Gpr26	7	131966460	131994405	+	11571	protein_coding	G protein-coupled receptor 26 [Source:MGI Symbol;Acc:MGI:2441758]	-	5	1	2	4	10	1	0.0145785	0.00465899	0.00884969	0.0160352	0.0432512	0.00477572
ENSMUSG00000039713	280.404	283.65	337.439	316.101	341.659	334.125	-0.13987	0.326791	0.582009	Plekhg5	4	152072498	152115400	+	4945	protein_coding	pleckstrin homology domain containing, family G (with RhoGef domain) member 5 [Source:MGI Symbol;Acc:MGI:2652860]	-	401	252	316	327	328	290	2.73584	2.74724	3.27182	3.06738	3.31953	3.24072
ENSMUSG00000001569	709.751	742.892	766.713	759.803	808.316	811.117	-0.101236	0.326872	0.582083	Nom1	5	29434664	29457843	+	9232	protein_coding	nucleolar protein with MIF4G domain 1 [Source:MGI Symbol;Acc:MGI:1861749]	-	1015	660	718	786	776	704	3.70922	3.85399	3.98197	3.94923	4.20664	4.21392
ENSMUSG00000096296	2.79705	1.12559	1.06785	0.96667	0	0	2.17129	0.326991	1	Snord88c	7	44249852	44249941	+	90	snoRNA	small nucleolar RNA, C/D box 88C [Source:MGI Symbol;Acc:MGI:3819561]	-	4	1	1	1	0	0	1.49944	0.598991	0.568887	0.515399	0	0
ENSMUSG00000114880	2.79705	1.12559	1.06785	0.96667	0	0	2.17129	0.326991	1	Gm49098	14	24170160	24170986	-	827	TEC	predicted gene, 49098 [Source:MGI Symbol;Acc:MGI:6118492]	-	4	1	1	1	0	0	0.16318	0.0651864	0.0619104	0.0560894	0	0
ENSMUSG00000099936	2.79705	1.12559	1.06785	0.96667	0	0	2.17129	0.326991	1	Gm28867	1	118357312	118363449	+	2166	lincRNA	predicted gene 28867 [Source:MGI Symbol;Acc:MGI:5579573]	-	4	1	1	1	0	0	0.0623037	0.0248888	0.023638	0.0214155	0	0
ENSMUSG00000081223	1.39852	1.12559	1.06785	1.93334	8.33315	0	-1.50822	0.326993	1	Gm12247	11	58097104	58097773	-	670	processed_pseudogene	predicted gene 12247 [Source:MGI Symbol;Acc:MGI:3649489]	-	2	1	1	2	8	0	0.100709	0.0804614	0.0764177	0.138465	0.597564	0
ENSMUSG00000102722	1.39852	1.12559	1.06785	2.90001	2.08329	4.60862	-1.394	0.327	1	Gm37935	1	134454492	134455473	-	982	TEC	predicted gene, 37935 [Source:MGI Symbol;Acc:MGI:5611163]	-	2	1	1	3	2	4	0.0687117	0.0548973	0.0521384	0.141708	0.101927	0.225091
ENSMUSG00000036334	402.076	317.417	496.548	318.034	552.071	518.47	-0.189587	0.327025	0.582262	Igsf10	3	59316735	59344394	-	10150	protein_coding	immunoglobulin superfamily, member 10 [Source:MGI Symbol;Acc:MGI:1923481]	-	575	282	465	329	530	450	1.91124	1.49777	2.34561	1.50354	2.61324	2.44994
ENSMUSG00000030055	67.1292	40.5214	67.2742	63.8002	85.4148	65.6729	-0.287222	0.327051	0.582262	Rab43	6	87788853	87812164	-	5526	protein_coding	RAB43, member RAS oncogene family [Source:MGI Symbol;Acc:MGI:1917084]	-	96	36	63	66	82	57	0.586101	0.3512	0.583712	0.554012	0.74263	0.569998
ENSMUSG00000111637	0.699262	3.37678	1.06785	0	0	1.15216	2.15843	0.327129	1	Gm10688	9	43978958	43979477	-	520	lincRNA	predicted gene 10688 [Source:MGI Symbol;Acc:MGI:3642688]	-	1	3	1	0	0	1	0.0648797	0.311014	0.0984613	0	0	0.106269
ENSMUSG00000066363	0.699262	3.37678	0	0	0	0	2.79511	0.327201	1	Serpina3f	12	104214544	104221129	+	2290	protein_coding	serine (or cysteine) peptidase inhibitor, clade A, member 3F [Source:MGI Symbol;Acc:MGI:2182838]	-	1	3	0	0	0	0	0.0147325	0.0706234	0	0	0	0
ENSMUSG00000070695	0.699262	3.37678	0	0	0	0	2.79511	0.327201	1	Cntnap5a	1	115684756	116587323	+	10945	protein_coding	contactin associated protein-like 5A [Source:MGI Symbol;Acc:MGI:3643623]	-	1	3	0	0	0	0	0.00308245	0.0147764	0	0	0	0
ENSMUSG00000039269	0.699262	3.37678	0	0	0	0	2.79511	0.327201	1	2300002M23Rik	17	35567450	35568952	+	1503	protein_coding	RIKEN cDNA 2300002M23 gene [Source:MGI Symbol;Acc:MGI:1916792]	-	1	3	0	0	0	0	0.0224467	0.107603	0	0	0	0
ENSMUSG00000081152	0.699262	3.37678	0	0	0	0	2.79511	0.327201	1	Gm12430	4	47453632	47454953	+	1322	processed_pseudogene	predicted gene 12430 [Source:MGI Symbol;Acc:MGI:3651061]	-	1	3	0	0	0	0	0.02552	0.122335	0	0	0	0
ENSMUSG00000059864	0.699262	3.37678	0	0	0	0	2.79511	0.327201	1	Olfr1393	11	49278304	49282769	+	3010	protein_coding	olfactory receptor 1393 [Source:MGI Symbol;Acc:MGI:3031227]	-	1	3	0	0	0	0	0.0112085	0.0537301	0	0	0	0
ENSMUSG00000103722	0.699262	3.37678	0	0	0	0	2.79511	0.327201	1	2700078F05Rik	1	181950132	181953375	-	3244	TEC	RIKEN cDNA 2700078F05 gene [Source:MGI Symbol;Acc:MGI:1919876]	-	1	3	0	0	0	0	0.0104	0.0498543	0	0	0	0
ENSMUSG00000115785	0.699262	3.37678	0	0	0	0	2.79511	0.327201	1	AC126250.1	14	52860985	52862752	-	1768	TEC	TEC	-	1	3	0	0	0	0	0.0190823	0.0914748	0	0	0	0
ENSMUSG00000059256	0.699262	3.37678	0	0	0	0	2.79511	0.327201	1	Gzmd	14	56129556	56132608	-	964	protein_coding	granzyme D [Source:MGI Symbol;Acc:MGI:109255]	-	1	3	0	0	0	0	0.0349974	0.167767	0	0	0	0
ENSMUSG00000078635	0.699262	3.37678	0	0	0	0	2.79511	0.327201	1	1700028N14Rik	11	103264860	103267745	-	747	processed_transcript	RIKEN cDNA 1700028N14 gene [Source:MGI Symbol;Acc:MGI:1920530]	-	1	3	0	0	0	0	0.0451639	0.216503	0	0	0	0
ENSMUSG00000107534	0.699262	3.37678	0	0	0	0	2.79511	0.327201	1	Gm43920	6	83962277	83965048	+	2159	sense_intronic	predicted gene, 43920 [Source:MGI Symbol;Acc:MGI:5690312]	-	1	3	0	0	0	0	0.0156264	0.0749085	0	0	0	0
ENSMUSG00000105750	0.699262	3.37678	0	0	0	0	2.79511	0.327201	1	Gm43130	5	13481028	13484934	+	3907	TEC	predicted gene 43130 [Source:MGI Symbol;Acc:MGI:5663267]	-	1	3	0	0	0	0	0.00863513	0.0413943	0	0	0	0
ENSMUSG00000073730	0.699262	3.37678	0	0	0	0	2.79511	0.327201	1	4933415F23Rik	1	23100473	23102253	-	1781	protein_coding	RIKEN cDNA 4933415F23 gene [Source:MGI Symbol;Acc:MGI:1914005]	-	1	3	0	0	0	0	0.018943	0.0908071	0	0	0	0
ENSMUSG00000105720	0.699262	3.37678	0	0	0	0	2.79511	0.327201	1	Gm42440	5	131932396	131934679	-	2284	TEC	predicted gene 42440 [Source:MGI Symbol;Acc:MGI:5662577]	-	1	3	0	0	0	0	0.0147712	0.0708089	0	0	0	0
ENSMUSG00000057606	2.09779	0	1.06785	3.86668	2.08329	3.45647	-1.47573	0.327246	1	Colq	14	31523082	31591343	-	3803	protein_coding	collagen-like tail subunit (single strand of homotrimer) of asymmetric acetylcholinesterase [Source:MGI Symbol;Acc:MGI:1338761]	-	3	0	1	4	2	3	0.0266138	0	0.013463	0.0487887	0.0263192	0.0435918
ENSMUSG00000000902	1592.22	2010.31	1607.11	1657.84	1630.17	1551.95	0.104605	0.32727	0.582558	Smarcb1	10	75896769	75921617	-	7930	protein_coding	SWI/SNF related, matrix associated, actin dependent regulator of chromatin, subfamily b, member 1 [Source:MGI Symbol;Acc:MGI:1328366]	-	2277	1786	1505	1715	1565	1347	9.68729	12.1415	9.717	10.0318	9.87667	9.3865
ENSMUSG00000051786	376.902	294.905	380.153	335.435	405.2	428.602	-0.147776	0.327296	0.582558	Tubgcp6	15	89098357	89123112	-	11464	protein_coding	tubulin, gamma complex associated protein 6 [Source:MGI Symbol;Acc:MGI:2146071]	-	539	262	356	347	389	372	1.58623	1.23205	1.58995	1.40404	1.69818	1.79315
ENSMUSG00000111171	0.699262	0	2.13569	2.90001	3.12493	2.30431	-1.56989	0.327329	1	Gm47815	10	43034993	43050219	+	1686	antisense	predicted gene, 47815 [Source:MGI Symbol;Acc:MGI:6097001]	-	1	0	2	3	3	2	0.0200104	0	0.0607353	0.0825372	0.0890498	0.0655514
ENSMUSG00000027180	2293.58	2118.37	2159.18	2532.68	2208.29	2249.01	-0.0887853	0.327356	0.582596	Fbxo3	2	104027721	104063240	+	7237	protein_coding	F-box protein 3 [Source:MGI Symbol;Acc:MGI:1929084]	-	3280	1882	2022	2620	2120	1952	15.2907	14.0192	14.3051	16.793	14.6604	14.905
ENSMUSG00000095845	0.699262	0	0	0.96667	4.16658	0	-2.34551	0.327396	1	Gm5741	8	85067568	85067982	-	328	protein_coding	predicted gene 5741 [Source:MGI Symbol;Acc:MGI:3645690]	-	1	0	0	1	4	0	0.102858	0	0	0.14142	0.610317	0
ENSMUSG00000027833	0.699262	0	0	0.96667	4.16658	0	-2.34551	0.327396	1	Shox2	3	66971727	66981771	-	3311	protein_coding	short stature homeobox 2 [Source:MGI Symbol;Acc:MGI:1201673]	Homeobox	1	0	0	1	4	0	0.0101895	0	0	0.0140096	0.0604603	0
ENSMUSG00000102784	0.699262	0	0	0.96667	4.16658	0	-2.34551	0.327396	1	Gm38251	1	184923136	184942500	+	2575	antisense	predicted gene, 38251 [Source:MGI Symbol;Acc:MGI:5611479]	-	1	0	0	1	4	0	0.0131019	0	0	0.0180139	0.0777413	0
ENSMUSG00000021062	39.1587	65.2844	51.2566	29.0001	92.7063	78.3466	-0.366909	0.327397	0.582598	Rab15	12	76797960	76822908	-	4614	protein_coding	RAB15, member RAS oncogene family [Source:MGI Symbol;Acc:MGI:1916865]	-	56	58	48	30	89	68	0.409471	0.677662	0.532638	0.301599	0.965343	0.814406
ENSMUSG00000104445	4.19557	0	1.06785	0	0	1.15216	2.26888	0.327602	1	Rhbg	3	88242874	88254709	-	1937	protein_coding	Rhesus blood group-associated B glycoprotein [Source:MGI Symbol;Acc:MGI:1927379]	-	6	0	1	0	0	1	0.104504	0	0.0264326	0	0	0.0285286
ENSMUSG00000108801	26.572	24.7631	21.3569	19.3334	15.6247	18.4345	0.449686	0.32761	0.582838	Gm39090	7	127691935	127700793	+	1169	lincRNA	predicted gene, 39090 [Source:MGI Symbol;Acc:MGI:5621975]	-	38	22	20	20	15	16	1.09668	1.01454	0.87596	0.7936	0.642164	0.756336
ENSMUSG00000019082	495.777	543.662	482.666	418.568	505.197	473.536	0.123211	0.32761	0.582838	Slc25a22	7	141429744	141437892	-	5992	protein_coding	solute carrier family 25 (mitochondrial carrier, glutamate), member 22 [Source:MGI Symbol;Acc:MGI:1915517]	-	709	483	452	433	485	411	3.99197	4.34548	3.86221	3.35199	4.05079	3.79035
ENSMUSG00000112381	5.5941	0	2.13569	0.96667	10.4164	6.91293	-1.15672	0.327716	1	Gm8170	10	82020551	82021495	+	945	processed_pseudogene	predicted gene 8170 [Source:MGI Symbol;Acc:MGI:3644928]	-	8	0	2	1	10	6	0.285608	0	0.10836	0.0490856	0.529587	0.350856
ENSMUSG00000035521	635.629	766.529	718.66	795.57	735.401	752.357	-0.11005	0.327719	0.582925	Gnptg	17	25233331	25240124	-	2249	protein_coding	N-acetylglucosamine-1-phosphotransferase, gamma subunit [Source:MGI Symbol;Acc:MGI:2147006]	-	909	681	673	823	706	653	13.636	16.3238	15.3213	16.9745	15.7103	16.0448
ENSMUSG00000021198	87.4078	72.038	82.2241	112.134	93.748	79.4987	-0.238309	0.327738	0.582925	Unc79	12	102948859	103184065	+	14265	protein_coding	unc-79 homolog [Source:MGI Symbol;Acc:MGI:2684729]	-	125	64	77	116	90	69	0.295631	0.241864	0.276368	0.3772	0.315748	0.267293
ENSMUSG00000068742	692.969	762.027	750.695	817.803	822.899	728.162	-0.105631	0.327843	0.583042	Cry2	2	92403646	92434043	-	6320	protein_coding	cryptochrome 2 (photolyase-like) [Source:MGI Symbol;Acc:MGI:1270859]	-	991	677	703	846	790	632	5.29016	5.77476	5.69517	6.20925	6.25575	5.52598
ENSMUSG00000030246	20235.9	23871.6	21213.8	22164.8	19309	20008.3	0.0872309	0.328054	0.583347	Ldhb	6	142490249	142507957	-	1570	protein_coding	lactate dehydrogenase B [Source:MGI Symbol;Acc:MGI:96763]	-	28939	21208	19866	22929	18537	17366	621.865	728.22	647.858	677.441	590.893	611.237
ENSMUSG00000106729	0	4.50237	1.06785	0	0	1.15216	2.26275	0.32824	1	Gm43165	5	131041336	131042970	-	1635	TEC	predicted gene 43165 [Source:MGI Symbol;Acc:MGI:5663302]	-	0	4	1	0	0	1	0	0.131888	0.0313149	0	0	0.0337981
ENSMUSG00000035293	545.424	373.697	506.159	474.635	382.283	430.906	0.149885	0.328259	0.583463	G2e3	12	51348061	51376986	+	7886	protein_coding	G2/M-phase specific E3 ubiquitin ligase [Source:MGI Symbol;Acc:MGI:2444298]	-	780	332	474	491	367	374	3.33695	2.26957	3.07745	2.88809	2.32905	2.62074
ENSMUSG00000097589	126.566	118.187	104.649	92.8003	101.039	109.455	0.210414	0.328266	0.583463	Dleu2	14	61602839	61682373	-	11334	processed_transcript	deleted in lymphocytic leukemia, 2 [Source:MGI Symbol;Acc:MGI:1934030]	-	181	105	98	96	97	95	0.538775	0.499423	0.442702	0.392893	0.42831	0.46318
ENSMUSG00000111028	0	3.37678	2.13569	0	1.04164	0	2.24968	0.3283	1	Gm5922	9	120133463	120136329	-	1940	lincRNA	predicted gene 5922 [Source:MGI Symbol;Acc:MGI:3647932]	-	0	3	2	0	1	0	0	0.0833647	0.0527834	0	0.0257969	0
ENSMUSG00000041961	394.384	334.301	337.439	394.401	394.783	381.363	-0.130388	0.328306	0.583463	Znrf3	11	5276324	5444847	-	7893	protein_coding	zinc and ring finger 3 [Source:MGI Symbol;Acc:MGI:3039616]	-	564	297	316	408	379	331	2.41073	2.02851	2.04981	2.39775	2.40307	2.31737
ENSMUSG00000043257	293.69	329.799	291.522	342.201	323.951	336.429	-0.134142	0.328323	0.583463	Pigv	4	133660387	133672647	-	4180	protein_coding	phosphatidylinositol glycan anchor biosynthesis, class V [Source:MGI Symbol;Acc:MGI:2442480]	-	420	293	273	354	311	292	3.38989	3.7788	3.34391	3.92838	3.72352	3.86026
ENSMUSG00000032078	503.469	551.541	554.212	483.335	469.782	529.991	0.11641	0.328324	0.583463	Zpr1	9	46273064	46282643	+	3583	protein_coding	ZPR1 zinc finger [Source:MGI Symbol;Acc:MGI:1330262]	-	720	490	519	500	451	460	6.77951	7.37245	7.41634	6.47305	6.2994	7.09448
ENSMUSG00000051355	272.712	359.064	277.64	267.768	256.244	291.495	0.153721	0.328356	0.583463	Commd1	11	22896136	22982382	-	5936	protein_coding	COMM domain containing 1 [Source:MGI Symbol;Acc:MGI:109474]	-	390	319	260	277	246	253	2.21658	2.89707	2.24258	2.16457	2.07401	2.35525
ENSMUSG00000020532	1657.95	1488.03	1787.57	1637.54	1853.09	1789.3	-0.0972723	0.328471	0.583599	Acaca	11	84129672	84401651	+	17074	protein_coding	acetyl-Coenzyme A carboxylase alpha [Source:MGI Symbol;Acc:MGI:108451]	-	2371	1322	1674	1694	1779	1553	4.68499	4.17406	5.01983	4.60219	5.21447	5.02627
ENSMUSG00000048439	221.666	222.868	224.247	189.467	221.87	187.801	0.15808	0.328551	0.583613	Nupl2	5	24164963	24184013	+	3768	protein_coding	nucleoporin like 2 [Source:MGI Symbol;Acc:MGI:2387631]	-	317	198	210	196	213	163	2.83832	2.83281	2.8535	2.41285	2.82903	2.39049
ENSMUSG00000041731	583.185	606.695	665.267	667.002	713.526	621.012	-0.111844	0.328558	0.583613	Pgm5	19	24683016	24861855	-	3611	protein_coding	phosphoglucomutase 5 [Source:MGI Symbol;Acc:MGI:1925668]	-	834	539	623	690	685	539	7.79204	8.04681	8.83343	8.86355	9.49363	8.24842
ENSMUSG00000032726	3.49631	0	4.27138	0	2.08329	0	1.90851	0.328565	1	Bmp8a	4	123312645	123343252	-	2405	protein_coding	bone morphogenetic protein 8a [Source:MGI Symbol;Acc:MGI:104515]	-	5	0	4	0	2	0	0.0701403	0	0.0851557	0	0.0416183	0
ENSMUSG00000113263	3.49631	0	4.27138	0	2.08329	0	1.90851	0.328565	1	Gm4811	13	64927942	64929161	-	1220	processed_pseudogene	predicted gene 4811 [Source:MGI Symbol;Acc:MGI:3648985]	-	5	0	4	0	2	0	0.138268	0	0.167868	0	0.0820426	0
ENSMUSG00000028441	3.49631	1.12559	4.27138	3.86668	8.33315	5.76078	-0.991296	0.328597	1	1110017D15Rik	4	41505009	41517333	-	1421	protein_coding	RIKEN cDNA 1110017D15 gene [Source:MGI Symbol;Acc:MGI:1920971]	-	5	1	4	4	8	5	0.11871	0.0379375	0.144123	0.130573	0.281751	0.19444
ENSMUSG00000020154	8.39114	10.1303	7.47492	5.80002	23.9578	11.5216	-0.667517	0.329519	1	Ptprb	10	116275523	116389535	+	13333	protein_coding	protein tyrosine phosphatase, receptor type, B [Source:MGI Symbol;Acc:MGI:97809]	-	12	9	7	6	23	10	0.0303645	0.0363896	0.0268806	0.0208742	0.0863315	0.0414459
ENSMUSG00000008658	44.0535	31.5166	27.764	34.8001	46.874	51.847	-0.349289	0.329565	0.5853	Rbfox1	16	5885355	7411526	+	4400	protein_coding	RNA binding protein, fox-1 homolog (C. elegans) 1 [Source:MGI Symbol;Acc:MGI:1926224]	-	63	28	26	36	45	45	0.483059	0.343058	0.302545	0.379521	0.511834	0.565157
ENSMUSG00000020366	1561.45	1342.83	1541.97	1577.61	1553.09	1614.17	-0.0923922	0.329587	0.5853	Mapk9	11	49846751	49886421	+	6784	protein_coding	mitogen-activated protein kinase 9 [Source:MGI Symbol;Acc:MGI:1346862]	-	2233	1193	1444	1632	1491	1401	11.1049	9.48019	10.8981	11.1589	10.9992	11.412
ENSMUSG00000030683	9.78967	4.50237	4.27138	4.83335	4.16658	0	1.04291	0.329632	1	Sez6l2	7	126950563	126970606	+	4210	protein_coding	seizure related 6 homolog like 2 [Source:MGI Symbol;Acc:MGI:2385295]	-	14	4	4	5	4	0	0.112191	0.0512201	0.048646	0.0550901	0.0475496	0
ENSMUSG00000072235	14719.5	17796.8	14905	16717.6	16439.2	17191.3	-0.0865659	0.329667	0.585315	Tuba1a	15	98949837	98953703	-	1803	protein_coding	tubulin, alpha 1A [Source:MGI Symbol;Acc:MGI:98869]	-	21050	15811	13958	17294	15782	14921	393.884	472.744	396.366	444.924	438.062	457.311
ENSMUSG00000042742	965.681	738.389	936.5	1029.5	885.398	955.137	-0.118162	0.32973	0.585315	Bmt2	6	13625673	13677966	-	5632	protein_coding	base methyltransferase of 25S rRNA 2 [Source:MGI Symbol;Acc:MGI:2141466]	-	1381	656	877	1065	850	829	8.27263	6.27919	7.97271	8.77148	7.55311	8.13395
ENSMUSG00000044167	1408.31	1332.7	1331.6	1390.07	1488.51	1451.72	-0.0873891	0.329774	0.585315	Foxo1	3	52268336	52353221	+	8665	protein_coding	forkhead box O1 [Source:MGI Symbol;Acc:MGI:1890077]	Fork	2014	1184	1247	1438	1429	1260	7.84158	7.36624	7.36829	7.69797	8.2534	8.03547
ENSMUSG00000086741	2.09779	1.12559	0	0.96667	5.20822	3.45647	-1.49377	0.329825	1	Gm15816	8	23138794	23149585	-	1688	antisense	predicted gene 15816 [Source:MGI Symbol;Acc:MGI:3802114]	-	3	1	0	1	5	3	0.0599599	0.0319367	0	0.0274798	0.148241	0.0982106
ENSMUSG00000028557	2717.33	2684.54	2566.03	2774.34	2725.98	2918.41	-0.0789058	0.329833	0.585315	Rnf11	4	109451098	109484728	-	4263	protein_coding	ring finger protein 11 [Source:MGI Symbol;Acc:MGI:1352759]	-	3886	2385	2403	2870	2617	2533	30.7539	30.1603	28.8607	31.2286	30.7226	32.8344
ENSMUSG00000020182	0	3.37678	2.13569	0.96667	0	0	2.25001	0.329853	1	Ddc	11	11814101	11898144	-	4461	protein_coding	dopa decarboxylase [Source:MGI Symbol;Acc:MGI:94876]	-	0	3	2	1	0	0	0	0.0362536	0.0229544	0.0103981	0	0
ENSMUSG00000103697	6.99262	0	2.13569	0.96667	1.04164	1.15216	1.58608	0.329865	1	Gm38020	X	103576426	103581101	-	4676	TEC	predicted gene, 38020 [Source:MGI Symbol;Acc:MGI:5611248]	-	10	0	2	1	1	1	0.0721503	0	0.021899	0.00992	0.0107027	0.0118178
ENSMUSG00000033182	2.09779	0	3.20354	0.96667	0	0	2.24182	0.329889	1	Kbtbd12	6	88545114	88637950	-	9381	protein_coding	kelch repeat and BTB (POZ) domain containing 12 [Source:MGI Symbol;Acc:MGI:1918481]	-	3	0	3	1	0	0	0.0107891	0	0.0163735	0.00494467	0	0
ENSMUSG00000034117	2.09779	0	3.20354	0.96667	0	0	2.24182	0.329889	1	Ptgdr2	19	10937160	10942511	+	2644	protein_coding	prostaglandin D2 receptor 2 [Source:MGI Symbol;Acc:MGI:1330275]	-	3	0	3	1	0	0	0.03828	0	0.0580936	0.0175438	0	0
ENSMUSG00000036678	569.899	667.477	620.418	535.535	603.112	574.926	0.114295	0.329905	0.585315	Aaas	15	102338252	102350771	-	2798	protein_coding	achalasia, adrenocortical insufficiency, alacrimia [Source:MGI Symbol;Acc:MGI:2443767]	-	815	593	581	554	579	499	9.82703	11.4254	10.6316	9.18434	10.3562	9.85513
ENSMUSG00000061062	27.2712	15.7583	30.9675	21.2667	11.4581	20.7388	0.476456	0.32992	0.585315	Gm10093	17	78491582	78493025	+	1444	processed_pseudogene	predicted pseudogene 10093 [Source:MGI Symbol;Acc:MGI:3704479]	-	39	14	29	22	11	18	0.911192	0.522665	1.02825	0.70671	0.381237	0.688834
ENSMUSG00000028528	24.4742	29.2654	27.764	35.7668	35.4159	33.4125	-0.367977	0.329928	0.585315	Dnajc6	4	101496648	101642799	+	5909	protein_coding	DnaJ heat shock protein family (Hsp40) member C6 [Source:MGI Symbol;Acc:MGI:1919935]	-	35	26	26	37	34	29	0.199833	0.237204	0.225283	0.290452	0.287961	0.271202
ENSMUSG00000067931	148.943	130.569	132.413	117.934	120.831	123.281	0.191333	0.329966	0.585315	Zfp948	17	21567008	21588699	+	2652	protein_coding	zinc finger protein 948 [Source:MGI Symbol;Acc:MGI:3040683]	zf-C2H2	213	116	124	122	116	107	2.70968	2.35802	2.39396	2.13389	2.18904	2.22956
ENSMUSG00000020224	444.031	543.662	399.374	407.935	420.824	433.21	0.134922	0.329986	0.585315	Llph	10	120227070	120232582	+	2181	protein_coding	LLP homolog, long-term synaptic facilitation (Aplysia) [Source:MGI Symbol;Acc:MGI:1913475]	-	635	483	374	422	404	376	9.82269	11.9386	8.7798	8.97517	9.27033	9.52668
ENSMUSG00000035621	2373.3	2310.84	2475.26	2361.58	2735.36	2505.94	-0.086584	0.330004	0.585315	Midn	10	80148272	80158368	+	4307	protein_coding	midnolin [Source:MGI Symbol;Acc:MGI:1890222]	-	3394	2053	2318	2443	2626	2175	26.5858	25.6967	27.5554	26.3108	30.5133	27.9058
ENSMUSG00000059430	339.841	1149.23	666.335	522.969	1412.47	1387.2	-0.624786	0.33003	0.585315	Actg2	6	83512905	83536265	-	1557	protein_coding	actin, gamma 2, smooth muscle, enteric [Source:MGI Symbol;Acc:MGI:104589]	-	486	1021	624	541	1356	1204	10.5308	35.3508	20.5194	16.1174	43.5853	42.7314
ENSMUSG00000052658	9.09041	9.00475	2.13569	10.6334	8.33315	14.978	-0.722508	0.33009	1	5830454E08Rik	9	120577331	120578074	+	744	lincRNA	RIKEN cDNA 5830454E08 gene [Source:MGI Symbol;Acc:MGI:1923350]	-	13	8	2	11	8	13	0.589499	0.579668	0.137634	0.685813	0.538129	0.965561
ENSMUSG00000058317	932.816	953.378	811.562	1020.8	963.521	914.811	-0.103777	0.33016	0.585399	Ube2e2	14	18573575	18894267	-	4628	protein_coding	ubiquitin-conjugating enzyme E2E 2 [Source:MGI Symbol;Acc:MGI:2384997]	-	1334	847	760	1056	925	794	9.72467	9.86626	8.40793	10.5842	10.0027	9.48062
ENSMUSG00000031958	174.816	183.472	194.348	208.801	194.787	213.149	-0.160582	0.330181	0.585399	Ldhd	8	111623785	111630374	-	5328	protein_coding	lactate dehydrogenase D [Source:MGI Symbol;Acc:MGI:106428]	-	250	163	182	216	187	185	1.58303	1.64925	1.74894	1.88051	1.75649	1.91874
ENSMUSG00000035041	4.89483	10.1303	9.61061	3.86668	4.16658	5.76078	0.822051	0.330191	1	Creb3l3	10	81084324	81098874	-	3016	protein_coding	cAMP responsive element binding protein 3-like 3 [Source:MGI Symbol;Acc:MGI:2384786]	TF_bZIP	7	9	9	4	4	5	0.0783031	0.16087	0.152785	0.0615198	0.066374	0.0916111
ENSMUSG00000018583	3424.29	3554.62	3619.99	3198.71	3371.8	3472.6	0.0775894	0.330195	0.585399	G3bp1	11	55469685	55504838	+	7064	protein_coding	GTPase activating protein (SH3 domain) binding protein 1 [Source:MGI Symbol;Acc:MGI:1351465]	-	4897	3158	3390	3309	3237	3014	23.3879	24.1004	24.5707	21.7286	22.933	23.5777
ENSMUSG00000024353	1.39852	0	6.40707	1.93334	0	0	1.95056	0.330205	1	Mzb1	18	35647266	35649367	-	905	protein_coding	marginal zone B and B1 cell-specific protein 1 [Source:MGI Symbol;Acc:MGI:1917066]	-	2	0	6	2	0	0	0.0745579	0	0.339447	0.10251	0	0
ENSMUSG00000090919	62.2343	36.019	51.2566	49.3002	37.4992	32.2604	0.336088	0.33037	0.585627	Pabpc4l	3	46442197	46448219	-	5506	protein_coding	poly(A) binding protein, cytoplasmic 4-like [Source:MGI Symbol;Acc:MGI:3643087]	-	89	32	48	51	36	28	0.545339	0.313312	0.446348	0.429655	0.327217	0.281016
ENSMUSG00000009654	40.5572	52.9029	74.7492	53.1669	44.7907	34.5647	0.32768	0.330403	0.585627	Oit3	10	59422958	59441778	-	2788	protein_coding	oncoprotein induced transcript 3 [Source:MGI Symbol;Acc:MGI:1201782]	-	58	47	70	55	43	30	0.701855	0.908799	1.28551	0.915073	0.771871	0.594618
ENSMUSG00000040283	0	4.50237	1.06785	0	1.04164	0	2.26323	0.330425	1	Btnl9	11	49165585	49187159	-	6054	protein_coding	butyrophilin-like 9 [Source:MGI Symbol;Acc:MGI:2442439]	-	0	4	1	0	1	0	0	0.0356189	0.0084572	0	0.0082666	0
ENSMUSG00000024771	0.699262	2.25119	2.13569	0.96667	0	0	2.14584	0.330439	1	Lipk	19	34008290	34047835	+	2198	protein_coding	lipase, family member K [Source:MGI Symbol;Acc:MGI:2679259]	-	1	2	2	1	0	0	0.0153492	0.0490529	0.0465877	0.0211037	0	0
ENSMUSG00000106354	0.699262	2.25119	2.13569	0.96667	0	0	2.14584	0.330439	1	Gm42607	3	55483788	55487180	+	3393	TEC	predicted gene 42607 [Source:MGI Symbol;Acc:MGI:5662744]	-	1	2	2	1	0	0	0.00994325	0.0317767	0.0301797	0.0136711	0	0
ENSMUSG00000042406	1850.95	2136.38	1927.46	1952.67	2108.29	2244.4	-0.092834	0.330514	0.585753	Atf4	15	80255184	80257541	+	2358	protein_coding	activating transcription factor 4 [Source:MGI Symbol;Acc:MGI:88096]	TF_bZIP	2647	1898	1805	2020	2024	1948	37.8724	43.3925	39.1924	39.7369	42.9572	45.6515
ENSMUSG00000024842	3.49631	2.25119	0	3.86668	2.08329	8.06509	-1.21738	0.330636	1	Cabp4	19	4135425	4139609	-	1431	protein_coding	calcium binding protein 4 [Source:MGI Symbol;Acc:MGI:1920910]	-	5	2	0	4	2	7	0.117881	0.0753447	0	0.12966	0.0699455	0.270314
ENSMUSG00000068854	362.917	369.195	370.542	431.135	408.325	362.929	-0.127024	0.330713	0.586035	Hist2h2be	3	96221119	96223738	+	2620	protein_coding	histone cluster 2, H2be [Source:MGI Symbol;Acc:MGI:2448415]	-	519	328	347	446	392	315	6.68311	6.74893	6.78105	7.89623	7.4878	6.64383
ENSMUSG00000050556	834.22	819.432	857.48	746.269	849.982	741.988	0.102756	0.330784	0.586092	Kcnb1	2	167095969	167190155	-	11488	protein_coding	potassium voltage gated channel, Shab-related subfamily, member 1 [Source:MGI Symbol;Acc:MGI:96666]	-	1193	728	803	772	816	644	3.50355	3.41625	3.57882	3.11716	3.5548	3.09778
ENSMUSG00000038827	317.465	312.915	309.675	322.868	342.701	365.233	-0.13113	0.330858	0.586152	Fam206a	4	56802345	56809601	+	5574	protein_coding	family with sequence similarity 206, member A [Source:MGI Symbol;Acc:MGI:2677850]	-	454	278	290	334	329	317	2.7479	2.68869	2.66379	2.77949	2.95392	3.14269
ENSMUSG00000048592	0.699262	3.37678	1.06785	0.96667	0	0	2.15903	0.330874	1	Gm5946	X	150220716	150226021	-	2724	transcribed_processed_pseudogene	predicted gene 5946 [Source:MGI Symbol;Acc:MGI:3644989]	-	1	3	1	1	0	0	0.0123853	0.0593713	0.0187958	0.0170286	0	0
ENSMUSG00000048047	857.994	611.197	925.822	899.97	816.649	917.116	-0.135182	0.330903	0.586162	Zbtb33	X	38189793	38197046	+	5122	protein_coding	zinc finger and BTB domain containing 33 [Source:MGI Symbol;Acc:MGI:1927290]	-	1227	543	867	931	784	796	8.08197	5.71509	8.66659	8.43133	7.6603	8.58782
ENSMUSG00000063354	5.5941	7.87915	23.4926	17.4001	16.6663	20.7388	-0.593749	0.330951	0.586177	Slc39a4	15	76612383	76617384	-	3106	protein_coding	solute carrier family 39 (zinc transporter), member 4 [Source:MGI Symbol;Acc:MGI:1919277]	-	8	7	22	18	16	18	0.0868962	0.121495	0.362652	0.268817	0.257803	0.320244
ENSMUSG00000040489	9.09041	3.37678	4.27138	1.93334	4.16658	2.30431	1.02627	0.330983	1	Sox30	11	45980310	46017994	+	2997	protein_coding	SRY (sex determining region Y)-box 30 [Source:MGI Symbol;Acc:MGI:1341157]	HMG	13	3	4	2	4	2	0.146342	0.0539631	0.0683348	0.0309549	0.0667948	0.0368768
ENSMUSG00000104737	9.78967	5.62797	2.13569	6.76669	1.04164	0	1.15533	0.331035	1	Gm42937	3	101580304	101581055	-	752	sense_intronic	predicted gene 42937 [Source:MGI Symbol;Acc:MGI:5663074]	-	14	5	2	7	1	0	0.628091	0.358439	0.13617	0.431784	0.0665505	0
ENSMUSG00000027606	0	0	0	0	4.16658	0	-3.00198	0.331082	1	Dnajc5b	3	19508595	19610862	+	1259	protein_coding	DnaJ heat shock protein family (Hsp40) member C5 beta [Source:MGI Symbol;Acc:MGI:1913576]	-	0	0	0	0	4	0	0	0	0	0	0.159002	0
ENSMUSG00000074179	0	0	0	0	4.16658	0	-3.00198	0.331082	1	Gm10639	9	78289923	78305525	+	1074	protein_coding	predicted gene 10639 [Source:MGI Symbol;Acc:MGI:3704339]	-	0	0	0	0	4	0	0	0	0	0	0.186391	0
ENSMUSG00000093865	0	0	0	0	4.16658	0	-3.00198	0.331082	1	Lrit3	3	129787881	129804030	-	2739	protein_coding	leucine-rich repeat, immunoglobulin-like and transmembrane domains 3 [Source:MGI Symbol;Acc:MGI:2685267]	-	0	0	0	0	4	0	0	0	0	0	0.0730865	0
ENSMUSG00000090080	0	0	0	0	4.16658	0	-3.00198	0.331082	1	Gm15872	1	193187274	193192379	+	1108	antisense	predicted gene 15872 [Source:MGI Symbol;Acc:MGI:3801847]	-	0	0	0	0	4	0	0	0	0	0	0.180671	0
ENSMUSG00000070385	0	0	0	0	4.16658	0	-3.00198	0.331082	1	Ampd1	3	103074014	103099720	+	3548	protein_coding	adenosine monophosphate deaminase 1 [Source:MGI Symbol;Acc:MGI:88015]	-	0	0	0	0	4	0	0	0	0	0	0.0564216	0
ENSMUSG00000114258	0	0	0	0	4.16658	0	-3.00198	0.331082	1	Gm47074	14	63475117	63475376	-	260	processed_pseudogene	predicted gene, 47074 [Source:MGI Symbol;Acc:MGI:6095794]	-	0	0	0	0	4	0	0	0	0	0	0.769938	0
ENSMUSG00000084202	0	0	0	0	4.16658	0	-3.00198	0.331082	1	Gm5398	X	77289832	77290815	-	984	processed_pseudogene	predicted gene 5398 [Source:MGI Symbol;Acc:MGI:3646383]	-	0	0	0	0	4	0	0	0	0	0	0.203439	0
ENSMUSG00000112249	0	0	0	0	4.16658	0	-3.00198	0.331082	1	Gm30262	10	111599177	111611338	+	791	lincRNA	predicted gene, 30262 [Source:MGI Symbol;Acc:MGI:5589421]	-	0	0	0	0	4	0	0	0	0	0	0.253077	0
ENSMUSG00000055357	0	0	0	0	4.16658	0	-3.00198	0.331082	1	4933400A11Rik	X	169776257	169779635	-	1351	protein_coding	RIKEN cDNA 4933400A11 gene [Source:MGI Symbol;Acc:MGI:1913997]	-	0	0	0	0	4	0	0	0	0	0	0.148175	0
ENSMUSG00000100720	0.699262	4.50237	2.13569	0.96667	0	1.15216	1.76539	0.33111	1	Gm10075	1	19153422	19153966	-	545	processed_pseudogene	predicted gene 10075 [Source:MGI Symbol;Acc:MGI:3710521]	-	1	4	2	1	0	1	0.0619036	0.395664	0.187889	0.0851118	0	0.101394
ENSMUSG00000048410	416.061	292.654	392.967	452.402	410.408	362.929	-0.150708	0.331294	0.586714	Zfp407	18	84128027	84589725	-	15167	protein_coding	zinc finger protein 407 [Source:MGI Symbol;Acc:MGI:2685179]	zf-C2H2	595	260	368	468	394	315	1.32352	0.924137	1.24227	1.43131	1.30007	1.14768
ENSMUSG00000091685	50.3469	34.8934	48.053	62.8336	40.6241	63.3685	-0.314375	0.331383	0.586777	Gm17359	3	79336661	79464129	+	2241	protein_coding	predicted gene, 17359 [Source:MGI Symbol;Acc:MGI:4936993]	-	72	31	45	65	39	55	1.08393	0.745731	1.02811	1.34542	0.870948	1.35622
ENSMUSG00000061740	55.2417	67.5356	59.7993	67.6669	76.04	73.7379	-0.257654	0.331463	0.586777	Cyp2d22	15	82370527	82380260	-	3909	protein_coding	cytochrome P450, family 2, subfamily d, polypeptide 22 [Source:MGI Symbol;Acc:MGI:1929474]	-	79	60	56	70	73	64	0.681826	0.827462	0.733485	0.830651	0.934602	0.90474
ENSMUSG00000028847	1361.46	1695.14	1535.56	1459.67	1405.18	1417.15	0.098762	0.331491	0.586777	Trappc3	4	126262325	126275883	+	1737	protein_coding	trafficking protein particle complex 3 [Source:MGI Symbol;Acc:MGI:1351486]	-	1947	1506	1438	1510	1349	1230	37.8163	46.7399	42.3865	40.324	38.867	39.1304
ENSMUSG00000113569	0	4.50237	0	0	0	0	2.92967	0.331497	1	Gm48035	12	22725142	22726590	-	1449	processed_pseudogene	predicted gene, 48035 [Source:MGI Symbol;Acc:MGI:6097350]	-	0	4	0	0	0	0	0	0.148818	0	0	0	0
ENSMUSG00000116114	0	4.50237	0	0	0	0	2.92967	0.331497	1	Gm35853	15	101322888	101405834	+	3542	antisense	predicted gene, 35853 [Source:MGI Symbol;Acc:MGI:5595012]	-	0	4	0	0	0	0	0	0.0608799	0	0	0	0
ENSMUSG00000089716	0	4.50237	0	0	0	0	2.92967	0.331497	1	Gm6264	1	85159764	85194260	+	1474	transcribed_unprocessed_pseudogene	predicted gene 6264 [Source:MGI Symbol;Acc:MGI:3779580]	-	0	4	0	0	0	0	0	0.146294	0	0	0	0
ENSMUSG00000024107	0	4.50237	0	0	0	0	2.92967	0.331497	1	Lhcgr	17	88741549	88791976	-	2553	protein_coding	luteinizing hormone/choriogonadotropin receptor [Source:MGI Symbol;Acc:MGI:96783]	-	0	4	0	0	0	0	0	0.084464	0	0	0	0
ENSMUSG00000112852	0	4.50237	0	0	0	0	2.92967	0.331497	1	Gm47767	12	80209243	80211916	+	367	antisense	predicted gene, 47767 [Source:MGI Symbol;Acc:MGI:6096921]	-	0	4	0	0	0	0	0	0.587566	0	0	0	0
ENSMUSG00000082561	0	4.50237	0	0	0	0	2.92967	0.331497	1	Gm15580	7	143596439	143596994	+	556	processed_pseudogene	predicted gene 15580 [Source:MGI Symbol;Acc:MGI:3783028]	-	0	4	0	0	0	0	0	0.387836	0	0	0	0
ENSMUSG00000111167	0	4.50237	0	0	0	0	2.92967	0.331497	1	Gm39321	9	42141993	42146506	+	3605	lincRNA	predicted gene, 39321 [Source:MGI Symbol;Acc:MGI:5622206]	-	0	4	0	0	0	0	0	0.059816	0	0	0	0
ENSMUSG00000112153	0	4.50237	0	0	0	0	2.92967	0.331497	1	Gm47591	10	90728960	90736330	+	2728	sense_intronic	predicted gene, 47591 [Source:MGI Symbol;Acc:MGI:6096636]	-	0	4	0	0	0	0	0	0.0790457	0	0	0	0
ENSMUSG00000027950	60.1365	65.2844	69.4099	41.5668	53.1239	65.6729	0.283174	0.331522	0.586777	Chrnb2	3	89746195	89764632	-	8380	protein_coding	cholinergic receptor, nicotinic, beta polypeptide 2 (neuronal) [Source:MGI Symbol;Acc:MGI:87891]	-	86	58	65	43	51	57	0.346232	0.373118	0.397135	0.238018	0.304576	0.375872
ENSMUSG00000037190	292.991	316.292	290.454	268.734	286.452	261.539	0.137933	0.331527	0.586777	Cyb561d2	9	107539007	107542193	-	1974	protein_coding	cytochrome b-561 domain containing 2 [Source:MGI Symbol;Acc:MGI:1929280]	-	419	281	272	278	275	227	7.16109	7.674	7.0549	6.53256	6.97196	6.3546
ENSMUSG00000015804	1167.77	1276.42	1146.87	1161.94	1097.89	1104.92	0.0928347	0.331616	0.586811	Med28	5	45520229	45529276	+	5011	protein_coding	mediator complex subunit 28 [Source:MGI Symbol;Acc:MGI:1914249]	-	1670	1134	1074	1202	1054	959	11.2436	12.1998	10.9736	11.1267	10.5265	10.5756
ENSMUSG00000021301	22.3764	7.87915	27.764	21.2667	27.0827	33.4125	-0.478013	0.331626	0.586811	Hecw1	13	14226438	14523228	-	14672	protein_coding	HECT, C2 and WW domain containing E3 ubiquitin protein ligase 1 [Source:MGI Symbol;Acc:MGI:2444115]	-	32	7	26	22	26	29	0.0735823	0.02572	0.0907304	0.0695536	0.0886856	0.109224
ENSMUSG00000022972	258.727	220.616	244.537	245.534	285.411	274.213	-0.1488	0.331677	0.586831	Cfap298	16	90925809	90935114	-	1589	protein_coding	cilia and flagella associate protien 298 [Source:MGI Symbol;Acc:MGI:1915251]	-	370	196	229	254	274	238	7.8558	6.64959	7.37871	7.41474	8.62971	8.2768
ENSMUSG00000087444	2.79705	1.12559	0	0	0	0	2.78749	0.331769	1	Gm5475	15	100422147	100428150	+	3366	protein_coding	predicted gene 5475 [Source:MGI Symbol;Acc:MGI:3646320]	-	4	1	0	0	0	0	0.0400921	0.0160158	0	0	0	0
ENSMUSG00000109635	2.79705	1.12559	0	0	0	0	2.78749	0.331769	1	Gm45670	7	133747624	133753038	+	711	antisense	predicted gene 45670 [Source:MGI Symbol;Acc:MGI:5791506]	-	4	1	0	0	0	0	0.189803	0.0758216	0	0	0	0
ENSMUSG00000087516	2.79705	1.12559	0	0	0	0	2.78749	0.331769	1	Tbx3os1	5	119570130	119671365	-	3167	antisense	T-box 3, opposite strand 1 [Source:MGI Symbol;Acc:MGI:3780472]	-	4	1	0	0	0	0	0.0426113	0.0170222	0	0	0	0
ENSMUSG00000108705	2.79705	1.12559	0	0	0	0	2.78749	0.331769	1	Gm18905	7	44267789	44268716	-	928	processed_pseudogene	predicted gene, 18905 [Source:MGI Symbol;Acc:MGI:5011090]	-	4	1	0	0	0	0	0.14542	0.0580918	0	0	0	0
ENSMUSG00000114558	2.79705	1.12559	0	0	0	0	2.78749	0.331769	1	Gm9570	14	66967182	66969867	+	2372	processed_pseudogene	predicted gene 9570 [Source:MGI Symbol;Acc:MGI:3779980]	-	4	1	0	0	0	0	0.0568929	0.0227273	0	0	0	0
ENSMUSG00000103822	2.79705	1.12559	0	0	0	0	2.78749	0.331769	1	6030460B20Rik	1	60353119	60354176	+	1058	TEC	RIKEN cDNA 6030460B20 gene [Source:MGI Symbol;Acc:MGI:1924974]	-	4	1	0	0	0	0	0.127552	0.0509538	0	0	0	0
ENSMUSG00000106061	2.79705	1.12559	0	0	0	0	2.78749	0.331769	1	Gm43773	3	94533805	94535966	-	2162	sense_intronic	predicted gene 43773 [Source:MGI Symbol;Acc:MGI:5663910]	-	4	1	0	0	0	0	0.062419	0.0249349	0	0	0	0
ENSMUSG00000109576	2.79705	1.12559	0	0	0	0	2.78749	0.331769	1	Gm44704	7	89215108	89217097	-	1990	TEC	predicted gene 44704 [Source:MGI Symbol;Acc:MGI:5753280]	-	4	1	0	0	0	0	0.067814	0.02709	0	0	0	0
ENSMUSG00000110248	2.79705	1.12559	0	0	0	0	2.78749	0.331769	1	Gm45615	7	114086898	114088357	+	656	antisense	predicted gene 45615 [Source:MGI Symbol;Acc:MGI:5791451]	-	4	1	0	0	0	0	0.205716	0.0821786	0	0	0	0
ENSMUSG00000029776	2011.08	2286.08	2304.41	2404.11	2200.99	2412.61	-0.0893773	0.331776	0.586937	Hibadh	6	52546228	52640389	-	10179	protein_coding	3-hydroxyisobutyrate dehydrogenase [Source:MGI Symbol;Acc:MGI:1889802]	-	2876	2031	2158	2487	2113	2094	9.53227	10.7564	10.8546	11.3333	10.3888	11.3679
ENSMUSG00000024137	213.974	243.128	216.773	259.068	272.911	216.605	-0.156061	0.331821	0.586945	E4f1	17	24443778	24470313	-	4447	protein_coding	E4F transcription factor 1 [Source:MGI Symbol;Acc:MGI:109530]	zf-C2H2	306	216	203	268	262	188	2.32149	2.61848	2.33721	2.79546	2.94852	2.33615
ENSMUSG00000078965	0.699262	0	0	2.90001	2.08329	0	-2.31049	0.331929	1	Gm12033	11	20335012	20336013	-	1002	processed_pseudogene	predicted gene 12033 [Source:MGI Symbol;Acc:MGI:3650772]	-	1	0	0	3	2	0	0.0336701	0	0	0.13888	0.0998922	0
ENSMUSG00000081810	0.699262	0	0	2.90001	2.08329	0	-2.31049	0.331929	1	Gm11878	4	22519628	22520027	+	400	processed_pseudogene	predicted gene 11878 [Source:MGI Symbol;Acc:MGI:3651784]	-	1	0	0	3	2	0	0.0843437	0	0	0.347894	0.25023	0
ENSMUSG00000083283	0	2.25119	3.20354	0	1.04164	0	2.23734	0.332007	1	Gm15361	X	74494379	74494822	-	444	processed_pseudogene	predicted pseudogene 15361 [Source:MGI Symbol;Acc:MGI:3642247]	-	0	2	3	0	1	0	0	0.242834	0.345945	0	0.112716	0
ENSMUSG00000114496	2.79705	3.37678	5.33923	7.73336	7.29151	5.76078	-0.875897	0.332052	1	Gm47601	14	22927926	22933500	+	2174	sense_intronic	predicted gene, 47601 [Source:MGI Symbol;Acc:MGI:6096654]	-	4	3	5	8	7	5	0.0620745	0.0743917	0.117755	0.170693	0.161142	0.127093
ENSMUSG00000025521	262.223	357.939	303.268	276.468	280.202	271.909	0.150136	0.332065	0.587203	Tmem192	8	64947185	64969033	+	1750	protein_coding	transmembrane protein 192 [Source:MGI Symbol;Acc:MGI:1920317]	-	375	318	284	286	269	236	7.22946	9.79607	8.30901	7.58078	7.69278	7.45218
ENSMUSG00000005580	669.893	382.702	609.74	513.302	471.865	503.492	0.163235	0.332071	0.587203	Adcy9	16	4287529	4420498	-	5197	protein_coding	adenylate cyclase 9 [Source:MGI Symbol;Acc:MGI:108450]	-	958	340	571	531	453	437	6.21907	3.52686	5.62538	4.73945	4.36229	4.64663
ENSMUSG00000015653	741.917	660.723	732.542	637.036	689.568	660.185	0.105733	0.332093	0.587203	Steap2	5	5664829	5694578	-	12144	protein_coding	six transmembrane epithelial antigen of prostate 2 [Source:MGI Symbol;Acc:MGI:1921301]	-	1061	587	686	659	662	573	2.94758	2.60579	2.89222	2.51715	2.72813	2.60737
ENSMUSG00000071659	3990.69	3918.19	4115.47	4031.98	4456.15	4197.3	-0.0771558	0.332125	0.587203	Hnrnpul2	19	8819401	8834142	+	5726	protein_coding	heterogeneous nuclear ribonucleoprotein U-like 2 [Source:MGI Symbol;Acc:MGI:1915943]	-	5707	3481	3854	4171	4278	3643	33.6255	32.7729	34.4611	33.789	37.3903	35.1574
ENSMUSG00000039741	531.439	454.74	543.533	420.502	530.197	449.341	0.129693	0.33234	0.587514	Bahcc1	11	120232947	120292296	+	11118	protein_coding	BAH domain and coiled-coil containing 1 [Source:MGI Symbol;Acc:MGI:2679272]	-	760	404	509	435	509	390	2.30621	1.95892	2.34401	1.81488	2.29119	1.93842
ENSMUSG00000069939	4.89483	6.75356	1.06785	0.96667	1.04164	3.45647	1.24752	0.332454	1	Gm12070	11	26786633	26787634	+	1002	processed_pseudogene	predicted gene 12070 [Source:MGI Symbol;Acc:MGI:3650751]	-	7	6	1	1	1	3	0.235691	0.322809	0.0510977	0.0462933	0.0499461	0.165449
ENSMUSG00000026667	4005.37	3084.13	3849.58	3469.38	3233.26	3508.31	0.100186	0.332551	0.587817	Uhmk1	1	170193420	170215397	-	8101	protein_coding	U2AF homology motif (UHM) kinase 1 [Source:MGI Symbol;Acc:MGI:1341908]	-	5728	2740	3605	3589	3104	3045	23.8549	18.2337	22.7843	20.5504	19.1758	20.771
ENSMUSG00000110702	8.39114	5.62797	2.13569	9.6667	9.3748	9.21724	-0.769107	0.332553	1	Gm45767	8	94675606	94680166	+	4561	antisense	predicted gene 45767 [Source:MGI Symbol;Acc:MGI:5804882]	-	12	5	2	10	9	8	0.0887633	0.059098	0.0224512	0.101701	0.0987533	0.0969258
ENSMUSG00000062098	776.181	758.65	789.137	894.17	784.358	813.422	-0.10113	0.332693	0.587946	Btbd3	2	138256565	138589292	+	5776	protein_coding	BTB (POZ) domain containing 3 [Source:MGI Symbol;Acc:MGI:2385155]	-	1110	674	739	925	753	706	6.48348	6.29065	6.55068	7.42849	6.52435	6.7544
ENSMUSG00000117341	13.9852	11.2559	22.4247	7.73336	10.4164	13.8259	0.580818	0.332705	0.587946	AC134446.1	17	9705342	9726361	-	792	lincRNA	novel transcript	-	20	10	21	8	10	12	0.851956	0.680671	1.35757	0.468544	0.631894	0.83727
ENSMUSG00000036273	1434.19	934.243	1234.43	1124.24	994.77	1172.89	0.132917	0.332763	0.587946	Lrrk2	15	91673175	91816120	+	11834	protein_coding	leucine-rich repeat kinase 2 [Source:MGI Symbol;Acc:MGI:1913975]	-	2051	830	1156	1163	955	1018	5.84718	3.78102	5.00144	4.55863	4.0387	4.75363
ENSMUSG00000045045	1667.04	1842.6	1569.73	1875.34	1836.42	1700.58	-0.0924445	0.332783	0.587946	Lrfn4	19	4611785	4615667	-	3366	protein_coding	leucine rich repeat and fibronectin type III domain containing 4 [Source:MGI Symbol;Acc:MGI:2385612]	-	2384	1637	1470	1940	1763	1476	23.8949	26.2179	22.36	26.7346	26.2124	24.2316
ENSMUSG00000003411	80.4151	120.439	106.785	74.4336	89.5814	95.6289	0.237033	0.332834	0.587965	Rab3b	4	108879063	108943324	+	3524	protein_coding	RAB3B, member RAS oncogene family [Source:MGI Symbol;Acc:MGI:1917158]	-	115	107	100	77	86	83	1.10097	1.63686	1.45289	1.01354	1.22133	1.30152
ENSMUSG00000091534	2.09779	2.25119	3.20354	7.73336	4.16658	3.45647	-1.04553	0.332911	1	Gm17195	12	79163408	79163835	-	428	processed_pseudogene	predicted gene 17195 [Source:MGI Symbol;Acc:MGI:4938022]	-	3	2	3	8	4	3	0.236478	0.251912	0.358878	0.867026	0.46772	0.387335
ENSMUSG00000056144	161.53	164.337	160.177	180.767	168.746	197.019	-0.168341	0.332974	0.588142	Trim34a	7	104244457	104262234	+	2592	protein_coding	tripartite motif-containing 34A [Source:MGI Symbol;Acc:MGI:2137359]	-	231	146	150	187	162	171	3.0067	3.03655	2.96296	3.34651	3.12787	3.64561
ENSMUSG00000057176	168.522	237.5	181.534	172.067	201.037	138.259	0.19261	0.333035	0.588148	Ccdc189	7	127582383	127588595	-	3426	protein_coding	coiled-coil domain containing 189 [Source:MGI Symbol;Acc:MGI:2685012]	-	241	211	170	178	193	120	2.37324	3.32015	2.54057	2.41001	2.81929	1.93555
ENSMUSG00000028954	1053.09	1087.32	1105.22	1158.07	1199.97	1096.85	-0.0912272	0.333076	0.588148	Nub1	5	24685532	24710378	+	4319	protein_coding	negative regulator of ubiquitin-like proteins 1 [Source:MGI Symbol;Acc:MGI:1889001]	-	1506	966	1035	1198	1152	952	11.764	12.0575	12.2695	12.8665	13.3487	12.1804
ENSMUSG00000043190	204.185	164.337	207.162	229.101	239.578	180.888	-0.172869	0.333112	0.588148	Rfesd	13	76001535	76018719	-	3728	protein_coding	Rieske (Fe-S) domain containing [Source:MGI Symbol;Acc:MGI:2145198]	-	292	146	194	237	230	157	2.64253	2.11125	2.66437	2.94889	3.0876	2.3272
ENSMUSG00000067028	1.39852	0	0	2.90001	1.04164	2.30431	-1.95432	0.333134	1	Cntnap5b	1	99772765	100485942	+	5205	protein_coding	contactin associated protein-like 5B [Source:MGI Symbol;Acc:MGI:3664583]	-	2	0	0	3	1	2	0.0129635	0	0	0.0267354	0.00961498	0.0212334
ENSMUSG00000082052	1.39852	0	0	2.90001	1.04164	2.30431	-1.95432	0.333134	1	Ywhaq-ps2	5	114828573	114829215	-	643	processed_pseudogene	tyrosine 3-monooxygenase/tryptophan 5-monooxygenase activation protein theta, pseudogene 2 [Source:MGI Symbol;Acc:MGI:3650308]	-	2	0	0	3	1	2	0.104938	0	0	0.216419	0.077832	0.171881
ENSMUSG00000033392	2340.43	1951.78	2191.22	2331.61	2292.66	2278.96	-0.0892636	0.333174	0.588148	Clasp2	9	113741473	113919682	+	15378	protein_coding	CLIP associating protein 2 [Source:MGI Symbol;Acc:MGI:1923749]	-	3347	1734	2052	2412	2201	1978	7.34291	6.07872	6.83198	7.27551	7.16291	7.10781
ENSMUSG00000034189	653.81	739.515	714.388	670.869	617.695	665.946	0.106562	0.333176	0.588148	Hsdl1	8	119561989	119575183	-	3235	protein_coding	hydroxysteroid dehydrogenase like 1 [Source:MGI Symbol;Acc:MGI:1919802]	-	935	657	669	694	593	578	9.75101	10.9485	10.5882	9.9511	9.17381	9.87332
ENSMUSG00000002052	3887.9	3279.98	3749.2	3440.38	3548.88	3294.01	0.0868851	0.333271	0.588247	Supt6	11	78206746	78245987	-	7095	protein_coding	suppressor of Ty 6 [Source:MGI Symbol;Acc:MGI:107726]	-	5560	2914	3511	3559	3407	2859	26.4384	22.1411	25.3365	23.2681	24.032	22.2675
ENSMUSG00000062822	379.699	348.934	354.525	425.335	381.242	376.755	-0.126357	0.333392	0.58839	4833420G17Rik	13	119462768	119486120	+	4882	protein_coding	RIKEN cDNA 4833420G17 gene [Source:MGI Symbol;Acc:MGI:1914642]	-	543	310	332	440	366	327	3.75245	3.42315	3.48184	4.18062	3.75191	3.70134
ENSMUSG00000042446	1483.13	1207.76	1398.88	1524.44	1353.1	1516.24	-0.101667	0.333439	0.588402	Zmym4	4	126861939	126968135	-	8139	protein_coding	zinc finger, MYM-type 4 [Source:MGI Symbol;Acc:MGI:1915035]	-	2121	1073	1310	1577	1299	1316	8.79189	7.10708	8.24079	8.98766	7.98744	8.935
ENSMUSG00000038462	2534.13	3003.08	2688.83	2645.78	2498.9	2591.2	0.0875848	0.333478	0.588402	Uqcrfs1	13	30540308	30545362	-	1363	protein_coding	ubiquinol-cytochrome c reductase, Rieske iron-sulfur polypeptide 1 [Source:MGI Symbol;Acc:MGI:1913944]	-	3624	2668	2518	2737	2399	2249	89.7025	105.524	94.5864	93.1462	88.0854	91.1807
ENSMUSG00000029605	20.9779	25.8887	18.1534	25.1334	32.291	28.8039	-0.40975	0.333526	0.588416	Oas1b	5	120812635	120824163	+	1992	polymorphic_pseudogene	2'-5' oligoadenylate synthetase 1B [Source:MGI Symbol;Acc:MGI:97430]	-	30	23	17	26	31	25	0.508094	0.622445	0.436947	0.605439	0.778828	0.693522
ENSMUSG00000029428	992.253	1000.65	915.143	914.47	919.772	889.464	0.0947879	0.333827	0.588872	Stx2	5	128984557	129008574	-	4586	protein_coding	syntaxin 2 [Source:MGI Symbol;Acc:MGI:108059]	-	1419	889	857	946	883	772	10.439	10.4503	9.56788	9.56848	9.63598	9.30235
ENSMUSG00000107182	36.3616	21.3863	34.171	34.8001	40.6241	43.7819	-0.359036	0.333864	0.588872	Gm43268	5	53905164	53909218	+	4055	TEC	predicted gene 43268 [Source:MGI Symbol;Acc:MGI:5663405]	-	52	19	32	36	39	38	0.432638	0.252595	0.404043	0.411811	0.48133	0.517848
ENSMUSG00000006587	0	4.50237	0	3.86668	5.20822	2.30431	-1.439	0.333881	1	Snai3	8	122454208	122460733	-	1628	protein_coding	snail family zinc finger 3 [Source:MGI Symbol;Acc:MGI:1353563]	zf-C2H2	0	4	0	4	5	2	0	0.132455	0	0.11397	0.153704	0.0678868
ENSMUSG00000042942	6.29336	10.1303	11.7463	14.5001	12.4997	14.978	-0.59878	0.334043	0.589119	Greb1l	18	10325177	10562934	+	11016	protein_coding	growth regulation by estrogen in breast cancer-like [Source:MGI Symbol;Acc:MGI:3576497]	-	9	9	11	15	12	13	0.0275633	0.0440434	0.0511255	0.0631616	0.0545163	0.0652122
ENSMUSG00000086541	4.19557	6.75356	3.20354	3.86668	0	2.30431	1.1797	0.334089	1	Has2os	15	56689944	56778399	+	1628	processed_transcript	hyaluronan synthase 2, opposite strand [Source:MGI Symbol;Acc:MGI:3643465]	-	6	6	3	4	0	2	0.12434	0.198682	0.0943486	0.11397	0	0.0678868
ENSMUSG00000034258	10.4889	12.3815	21.3569	19.3334	14.583	28.8039	-0.514668	0.334177	0.589277	Flvcr2	12	85746539	85813585	+	3504	protein_coding	feline leukemia virus subgroup C cellular receptor 2 [Source:MGI Symbol;Acc:MGI:2384974]	-	15	11	20	20	14	25	0.144424	0.169235	0.292237	0.26476	0.199955	0.394262
ENSMUSG00000040612	268.517	249.882	372.678	269.701	558.321	313.386	-0.357597	0.334214	0.589277	Ildr2	1	166254139	166316823	+	8251	protein_coding	immunoglobulin-like domain containing receptor 2 [Source:MGI Symbol;Acc:MGI:1196370]	-	384	222	349	279	536	272	1.57014	1.45047	2.16565	1.5685	3.25108	1.82168
ENSMUSG00000035443	885.965	1155.98	964.264	845.836	967.687	958.593	0.115021	0.334252	0.589277	Thyn1	9	26999710	27007336	+	2813	protein_coding	thymocyte nuclear protein 1 [Source:MGI Symbol;Acc:MGI:1925112]	-	1267	1027	903	875	929	832	15.1957	19.6817	16.4356	14.4286	16.5278	16.3442
ENSMUSG00000094245	0	0	1.06785	3.86668	1.04164	0	-2.29286	0.334363	1	Gm23966	1	58466515	58466621	-	107	snRNA	predicted gene, 23966 [Source:MGI Symbol;Acc:MGI:5453743]	-	0	0	1	4	1	0	0	0	0.478503	1.73405	0.46772	0
ENSMUSG00000107017	0	2.25119	0	3.86668	1.04164	2.30431	-1.80523	0.334438	1	Gm43196	6	3325742	3327855	-	2114	TEC	predicted gene 43196 [Source:MGI Symbol;Acc:MGI:5663333]	-	0	2	0	4	1	2	0	0.0510021	0	0.087769	0.0236736	0.0522799
ENSMUSG00000031732	630.035	491.884	555.279	523.935	518.739	503.492	0.121227	0.334485	0.589564	Phlpp2	8	109868542	109944671	+	8449	protein_coding	PH domain and leucine rich repeat protein phosphatase 2 [Source:MGI Symbol;Acc:MGI:2444928]	-	901	437	520	542	498	437	3.59776	2.7883	3.15113	2.97564	2.94981	2.85815
ENSMUSG00000001089	2342.53	1789.69	2163.45	2275.54	2220.79	2260.53	-0.100488	0.334495	0.589564	Luzp1	4	136469761	136554780	+	8112	protein_coding	leucine zipper protein 1 [Source:MGI Symbol;Acc:MGI:107629]	-	3350	1590	2026	2354	2132	1962	13.9325	10.5665	12.7873	13.4606	13.1531	13.3654
ENSMUSG00000042985	3.49631	1.12559	2.13569	8.70003	5.20822	1.15216	-1.12563	0.334548	1	Upk3b	5	136038496	136046487	+	3530	protein_coding	uroplakin 3B [Source:MGI Symbol;Acc:MGI:2140882]	-	5	1	2	9	5	1	0.0477868	0.0152717	0.0290084	0.118264	0.0708867	0.0156543
ENSMUSG00000017188	882.469	1091.83	982.417	967.637	889.564	883.703	0.106301	0.334582	0.589647	Coa3	11	101277968	101279114	-	886	protein_coding	cytochrome C oxidase assembly factor 3 [Source:MGI Symbol;Acc:MGI:1098757]	-	1262	970	920	1001	854	767	48.0549	59.0202	53.1646	52.4066	48.2385	47.8378
ENSMUSG00000032047	1809.69	2125.12	2023.57	2217.54	2143.7	1980.56	-0.0917266	0.334622	0.589647	Acat1	9	53580522	53610382	-	3758	protein_coding	acetyl-Coenzyme A acetyltransferase 1 [Source:MGI Symbol;Acc:MGI:87870]	-	2588	1888	1895	2294	2058	1719	23.2338	27.0837	25.8179	28.3154	27.4068	25.2772
ENSMUSG00000048814	269.915	247.631	228.519	331.568	282.286	222.366	-0.164582	0.334713	0.589738	Lonrf2	1	38793645	38836711	-	7506	protein_coding	LON peptidase N-terminal domain and ring finger 2 [Source:MGI Symbol;Acc:MGI:1920209]	-	386	220	214	343	271	193	1.73497	1.58007	1.45974	2.11969	1.80688	1.42088
ENSMUSG00000034219	2.79705	0	0	0.96667	6.24987	2.30431	-1.60555	0.33476	1	2023-09-14	5	129683391	129708512	-	1738	protein_coding	septin 14 [Source:MGI Symbol;Acc:MGI:1921472]	-	4	0	0	1	6	2	0.0776466	0	0	0.0266892	0.172771	0.0635901
ENSMUSG00000105021	2.79705	5.62797	3.20354	10.6334	8.33315	2.30431	-0.908224	0.334773	1	Gm8234	3	58652053	58653159	+	1107	processed_pseudogene	predicted gene 8234 [Source:MGI Symbol;Acc:MGI:3779790]	-	4	5	3	11	8	2	0.121906	0.243492	0.138753	0.460926	0.361669	0.0998371
ENSMUSG00000052271	0.699262	0	1.06785	0.96667	3.12493	2.30431	-1.81852	0.334799	1	Bhlha15	5	144190286	144194441	+	3494	protein_coding	basic helix-loop-helix family, member a15 [Source:MGI Symbol;Acc:MGI:891976]	bHLH	1	0	1	1	3	2	0.00965583	0	0.0146537	0.0132759	0.0429702	0.0316313
ENSMUSG00000037031	1644.66	1892.12	1773.69	1878.24	1954.12	1807.73	-0.0884204	0.334806	0.589808	Tspan15	10	62185396	62231251	-	8183	protein_coding	tetraspanin 15 [Source:MGI Symbol;Acc:MGI:1917673]	-	2352	1681	1661	1943	1876	1569	9.697	11.0743	10.3926	11.014	11.4733	10.5955
ENSMUSG00000025421	1580.33	1636.61	1574	1743.87	1639.55	1689.06	-0.0828144	0.334865	0.589808	Hdhd2	18	76930126	76972902	+	4822	protein_coding	haloacid dehalogenase-like hydrolase domain containing 2 [Source:MGI Symbol;Acc:MGI:1924237]	-	2260	1454	1474	1804	1574	1466	15.8122	16.2555	15.6509	17.3538	16.336	16.8003
ENSMUSG00000041439	790.865	717.003	857.48	794.603	693.735	702.815	0.110021	0.334872	0.589808	Mfsd6	1	52656286	52727462	-	8231	protein_coding	major facilitator superfamily domain containing 6 [Source:MGI Symbol;Acc:MGI:1922925]	-	1131	637	803	822	666	610	4.63578	4.17205	4.99496	4.63239	4.0494	4.09531
ENSMUSG00000097990	3.49631	1.12559	4.27138	1.93334	0	1.15216	1.5264	0.334909	1	Gm19557	19	47512982	47516578	+	2765	antisense	predicted gene, 19557 [Source:MGI Symbol;Acc:MGI:5011742]	-	5	1	4	2	0	1	0.0610081	0.019497	0.0740685	0.0335522	0	0.0199855
ENSMUSG00000029672	1038.4	1162.74	1106.29	1026.6	1062.48	1006.98	0.0934967	0.334915	0.589813	Fam3c	6	22306520	22356243	-	3713	protein_coding	family with sequence similarity 3, member C [Source:MGI Symbol;Acc:MGI:107892]	-	1485	1033	1036	1062	1020	874	13.4932	14.9982	14.2858	13.2674	13.7482	13.0076
ENSMUSG00000073408	1.39852	0	0	1.93334	3.12493	1.15216	-1.94873	0.33502	1	Mucl3	17	35635752	35643695	-	2611	protein_coding	mucin like 3 [Source:MGI Symbol;Acc:MGI:2685476]	-	2	0	0	2	3	1	0.0258426	0	0	0.0355311	0.0575021	0.0211642
ENSMUSG00000062116	155.236	167.713	176.194	208.801	179.163	171.671	-0.170423	0.33504	0.5899	Zfp954	7	7114690	7121488	-	2394	protein_coding	zinc finger protein 954 [Source:MGI Symbol;Acc:MGI:1917764]	zf-C2H2	222	149	165	216	172	149	3.12854	3.35525	3.52881	4.18519	3.59562	3.43931
ENSMUSG00000037605	470.603	354.562	516.837	339.301	402.075	466.623	0.155422	0.335044	0.5899	Adgrl3	5	81020138	81825133	+	17750	protein_coding	adhesion G protein-coupled receptor L3 [Source:MGI Symbol;Acc:MGI:2441950]	-	673	315	484	351	386	405	1.27917	0.956698	1.3961	0.917265	1.08832	1.26086
ENSMUSG00000044364	4.19557	7.87915	4.27138	9.6667	9.3748	8.06509	-0.753536	0.335118	1	Tmem74b	2	151702008	151712157	+	1959	protein_coding	transmembrane protein 74B [Source:MGI Symbol;Acc:MGI:1918629]	-	6	7	4	10	9	7	0.103331	0.192631	0.104543	0.236784	0.22992	0.197457
ENSMUSG00000029503	4.89483	7.87915	5.33923	15.4667	7.29151	6.91293	-0.737431	0.335214	1	P2rx2	5	110339812	110343212	-	2574	protein_coding	purinergic receptor P2X, ligand-gated ion channel, 2 [Source:MGI Symbol;Acc:MGI:2665170]	-	7	7	5	16	7	6	0.0917491	0.146606	0.0994558	0.288335	0.1361	0.128811
ENSMUSG00000017943	170.62	229.621	172.991	215.567	226.037	200.475	-0.170198	0.335238	0.590172	Gdap1l1	2	163438476	163455324	+	2580	protein_coding	ganglioside-induced differentiation-associated protein 1-like 1 [Source:MGI Symbol;Acc:MGI:2385163]	-	244	204	162	223	217	174	3.19067	4.26259	3.21488	4.00932	4.20929	3.72683
ENSMUSG00000067148	527.244	617.951	586.247	541.335	537.488	518.47	0.112822	0.335292	0.590176	Polr1c	17	46243920	46248054	-	2278	protein_coding	polymerase (RNA) I polypeptide C [Source:MGI Symbol;Acc:MGI:103288]	-	754	549	549	560	516	450	11.1668	12.9922	12.3392	11.403	11.3361	10.9161
ENSMUSG00000108668	4.89483	4.50237	5.33923	7.73336	5.20822	12.6737	-0.789542	0.335316	1	Gm32816	7	128462068	128475571	+	1539	processed_transcript	predicted gene, 32816 [Source:MGI Symbol;Acc:MGI:5591975]	-	7	4	5	8	5	11	0.153452	0.140115	0.166341	0.241122	0.162593	0.394969
ENSMUSG00000070639	795.76	629.207	826.512	649.602	690.61	735.075	0.120096	0.33532	0.590176	Lrrc8b	5	105415775	105490074	+	6726	protein_coding	leucine rich repeat containing 8 family, member B [Source:MGI Symbol;Acc:MGI:2141353]	-	1138	559	774	672	663	638	5.70818	4.48041	5.89187	4.63445	4.93317	5.24171
ENSMUSG00000039515	3767.62	4547.4	3915.79	3745.85	3877	3883.92	0.0874108	0.335371	0.590187	Ptpa	2	30416039	30447806	+	5188	protein_coding	protein phosphatase 2 protein activator [Source:MGI Symbol;Acc:MGI:1346006]	-	5388	4040	3667	3875	3722	3371	35.0381	41.9802	36.1893	34.6464	35.9042	35.9061
ENSMUSG00000037801	9.78967	5.62797	3.20354	9.6667	11.4581	10.3694	-0.717319	0.335411	1	Iqch	9	63421455	63602493	-	6914	protein_coding	IQ motif containing H [Source:MGI Symbol;Acc:MGI:1925500]	-	14	5	3	10	11	9	0.0683142	0.0389855	0.0222157	0.0670898	0.0796219	0.0719321
ENSMUSG00000070493	4650.09	5810.31	4922.77	4766.65	4745.73	4927.77	0.0906992	0.335425	0.590187	Chchd2	5	129881156	129887470	-	2269	protein_coding	coiled-coil-helix-coiled-coil-helix domain containing 2 [Source:MGI Symbol;Acc:MGI:1261428]	-	6650	5162	4610	4931	4556	4277	98.878	122.644	104.024	100.806	100.489	104.163
ENSMUSG00000063875	1.39852	1.12559	1.06785	0	0	0	2.63662	0.335437	1	Rps6-ps1	15	76337616	76338362	+	747	processed_pseudogene	ribosomal protein S6, pseudogene 1 [Source:MGI Symbol;Acc:MGI:3809093]	-	2	1	1	0	0	0	0.0903279	0.0721676	0.0685406	0	0	0
ENSMUSG00000086130	1.39852	1.12559	1.06785	0	0	0	2.63662	0.335437	1	Gm16211	4	147668518	147670854	-	1620	lincRNA	predicted gene 16211 [Source:MGI Symbol;Acc:MGI:3802078]	-	2	1	1	0	0	0	0.0416512	0.0332773	0.0316049	0	0	0
ENSMUSG00000097500	1.39852	1.12559	1.06785	0	0	0	2.63662	0.335437	1	Gm26537	8	120643950	120653687	+	652	antisense	predicted gene, 26537 [Source:MGI Symbol;Acc:MGI:5477031]	-	2	1	1	0	0	0	0.103489	0.0826828	0.0785274	0	0	0
ENSMUSG00000114477	1.39852	1.12559	1.06785	0	0	0	2.63662	0.335437	1	Gm8795	13	112937585	112938023	+	439	processed_pseudogene	predicted gene 8795 [Source:MGI Symbol;Acc:MGI:3643764]	-	2	1	1	0	0	0	0.153701	0.1228	0.116628	0	0	0
ENSMUSG00000111761	1.39852	1.12559	1.06785	0	0	0	2.63662	0.335437	1	9230112J17Rik	9	60523967	60545882	-	2448	lincRNA	RIKEN cDNA 9230112J17 gene [Source:MGI Symbol;Acc:MGI:1924999]	-	2	1	1	0	0	0	0.0275633	0.0220217	0.020915	0	0	0
ENSMUSG00000006586	36.3616	39.3958	27.764	35.7668	59.3737	36.869	-0.349183	0.335446	0.590187	Runx1t1	4	13743436	13893649	+	7959	protein_coding	runt-related transcription factor 1; translocated to, 1 (cyclin D-related) [Source:MGI Symbol;Acc:MGI:104793]	-	52	35	26	37	57	32	0.220423	0.237068	0.167257	0.21564	0.358415	0.222178
ENSMUSG00000036845	198.59	252.133	206.094	196.234	189.579	199.323	0.162098	0.335512	0.590203	Lin37	7	30555441	30559838	-	1388	protein_coding	lin-37 homolog (C. elegans) [Source:MGI Symbol;Acc:MGI:1922910]	-	284	224	193	203	182	173	6.90305	8.70004	7.11929	6.78411	6.56223	6.88757
ENSMUSG00000046111	323.059	270.142	264.826	268.734	246.87	262.691	0.145961	0.335535	0.590203	Cep295	9	15316915	15357788	-	16238	protein_coding	centrosomal protein 295 [Source:MGI Symbol;Acc:MGI:2442521]	-	462	240	248	278	237	228	0.959891	0.796785	0.781966	0.794142	0.730441	0.775911
ENSMUSG00000102353	8.39114	9.00475	4.27138	2.90001	2.08329	6.91293	0.889074	0.335582	1	Gm38345	19	37432909	37434656	-	1748	TEC	predicted gene, 38345 [Source:MGI Symbol;Acc:MGI:5611573]	-	12	8	4	3	2	6	0.231607	0.246724	0.117162	0.0796097	0.0572609	0.189679
ENSMUSG00000057914	418.159	380.451	363.067	312.234	333.326	412.472	0.139814	0.335806	0.590545	Cacnb2	2	14603088	14987908	+	13228	protein_coding	calcium channel, voltage-dependent, beta 2 subunit [Source:MGI Symbol;Acc:MGI:894644]	-	598	338	340	323	320	358	1.52517	1.37748	1.31599	1.13265	1.21067	1.49554
ENSMUSG00000020070	726.533	553.792	672.742	739.503	696.86	687.837	-0.11805	0.335809	0.590545	Rufy2	10	62980223	63017210	+	8108	protein_coding	RUN and FYVE domain-containing 2 [Source:MGI Symbol;Acc:MGI:1917682]	-	1039	492	630	765	669	597	4.32329	3.27125	3.97828	4.37657	4.12935	4.06883
ENSMUSG00000053613	6.99262	7.87915	7.47492	5.80002	4.16658	2.30431	0.84657	0.335882	1	Notumos	11	120659157	120661815	+	2659	antisense	notum palmitoleoyl-protein carboxylesterase, opposite strand [Source:MGI Symbol;Acc:MGI:3698431]	-	10	7	7	6	4	2	0.12688	0.14192	0.134787	0.104669	0.0752854	0.0415644
ENSMUSG00000026571	1367.06	1423.88	1292.09	1312.74	1296.85	1228.2	0.0889286	0.335895	0.590626	Dcaf6	1	165328698	165460475	-	6424	protein_coding	DDB1 and CUL4 associated factor 6 [Source:MGI Symbol;Acc:MGI:1921356]	-	1955	1265	1210	1358	1245	1066	10.2672	10.6157	9.64381	9.80574	9.69914	9.16983
ENSMUSG00000038763	0.699262	5.62797	1.06785	0.96667	0	1.15216	1.77549	0.335903	1	Alpk3	7	81057600	81105612	+	6445	protein_coding	alpha-kinase 3 [Source:MGI Symbol;Acc:MGI:2151224]	-	1	5	1	1	0	1	0.00523467	0.0418225	0.00794412	0.00719719	0	0.00857406
ENSMUSG00000035342	1374.75	1452.02	1269.67	1432.61	1516.63	1412.54	-0.090708	0.336029	0.590793	Lzts2	19	45015176	45027104	+	2921	protein_coding	leucine zipper, putative tumor suppressor 2 [Source:MGI Symbol;Acc:MGI:2385095]	-	1966	1290	1189	1482	1456	1226	22.7072	23.8079	20.841	23.5344	24.9459	23.1936
ENSMUSG00000055026	2.09779	7.87915	6.40707	9.6667	9.3748	8.06509	-0.776899	0.336295	1	Gabrg3	7	56716465	57387188	-	11934	protein_coding	gamma-aminobutyric acid (GABA) A receptor, subunit gamma 3 [Source:MGI Symbol;Acc:MGI:95624]	-	3	7	6	10	9	7	0.00848101	0.0316209	0.0257415	0.0388687	0.0377421	0.0324132
ENSMUSG00000021125	13.9852	14.6327	23.4926	11.6	11.4581	12.6737	0.536931	0.336431	0.591428	Arg2	12	79130777	79156301	+	1428	protein_coding	arginase type II [Source:MGI Symbol;Acc:MGI:1330806]	-	20	13	22	12	11	11	0.472514	0.49077	0.788793	0.389798	0.385508	0.425671
ENSMUSG00000064919	2.09779	0	5.33923	0.96667	0	1.15216	1.81943	0.33647	1	Gm22572	2	25208623	25208727	+	105	snRNA	predicted gene, 22572 [Source:MGI Symbol;Acc:MGI:5452349]	-	3	0	5	1	0	1	0.963928	0	2.43809	0.441771	0	0.526284
ENSMUSG00000074776	1.39852	0	0	0	1.04164	5.76078	-2.07115	0.336494	1	Gm10754	10	97681414	97967090	-	1633	lincRNA	predicted gene 10754 [Source:MGI Symbol;Acc:MGI:3642925]	-	2	0	0	0	1	5	0.0413196	0	0	0	0.0306467	0.169197
ENSMUSG00000031380	32.1661	45.0237	48.053	27.0668	82.2899	51.847	-0.371054	0.336512	0.591478	Vegfd	X	164373378	164402650	+	2408	protein_coding	vascular endothelial growth factor D [Source:MGI Symbol;Acc:MGI:108037]	-	46	40	45	28	79	45	0.644486	0.895501	0.956808	0.539371	1.64187	1.03268
ENSMUSG00000029338	658.705	629.207	693.031	580.969	599.987	659.033	0.107665	0.336539	0.591478	Antxr2	5	97882783	98031043	-	6655	protein_coding	anthrax toxin receptor 2 [Source:MGI Symbol;Acc:MGI:1919164]	-	942	559	649	601	576	572	4.77546	4.52821	4.99304	4.18902	4.33155	4.7496
ENSMUSG00000086498	9.09041	4.50237	3.20354	1.93334	5.20822	1.15216	1.03913	0.336634	1	Gm12681	4	99146914	99161642	-	700	lincRNA	predicted gene 12681 [Source:MGI Symbol;Acc:MGI:3650649]	-	13	4	3	2	5	1	0.626553	0.308052	0.219428	0.132531	0.357471	0.0789426
ENSMUSG00000097154	6.29336	2.25119	6.40707	9.6667	5.20822	11.5216	-0.793491	0.336636	1	Gm26510	17	70874349	70924996	-	1807	lincRNA	predicted gene, 26510 [Source:MGI Symbol;Acc:MGI:5477004]	-	9	2	6	10	5	10	0.168034	0.059667	0.170005	0.256701	0.138478	0.30581
ENSMUSG00000022119	1032.81	841.944	954.653	1087.5	1008.31	952.832	-0.1059	0.336741	0.591764	Rbm26	14	105106751	105177327	-	7649	protein_coding	RNA binding motif protein 26 [Source:MGI Symbol;Acc:MGI:1921463]	-	1477	748	894	1125	968	827	6.51461	5.27181	5.98414	6.82235	6.33345	5.97462
ENSMUSG00000085007	1.39852	0	0	0.96667	4.16658	1.15216	-1.96553	0.336751	1	Gm11549	3	36515057	36521813	-	2829	protein_coding	predicted gene 11549 [Source:MGI Symbol;Acc:MGI:3650339]	-	2	0	0	1	4	1	0.0238512	0	0	0.0163966	0.0707614	0.0195333
ENSMUSG00000109618	2.79705	3.37678	1.06785	0	2.08329	0	1.79519	0.336812	1	Gm45527	7	102685446	102686219	-	774	TEC	predicted gene 45527 [Source:MGI Symbol;Acc:MGI:5791363]	-	4	3	1	0	2	0	0.174354	0.20895	0.0661497	0	0.129318	0
ENSMUSG00000024392	4671.77	5165.35	5048.77	4595.55	4847.81	4671.99	0.0761862	0.336821	0.591833	Bag6	17	35135178	35147322	+	6215	protein_coding	BCL2-associated athanogene 6 [Source:MGI Symbol;Acc:MGI:1919439]	-	6681	4589	4728	4754	4654	4055	36.2671	39.8052	38.9498	35.4817	37.4761	36.0545
ENSMUSG00000050994	118.875	81.0427	118.531	89.9003	92.7063	91.0203	0.225799	0.336982	0.591989	Adgb	10	10335703	10472326	-	6192	protein_coding	androglobin [Source:MGI Symbol;Acc:MGI:3605549]	-	170	72	111	93	89	79	0.926255	0.626851	0.917827	0.696688	0.71933	0.705027
ENSMUSG00000069769	7076.53	5599.83	6278.93	7428.86	6271.74	6582.26	-0.0972365	0.336989	0.591989	Msi2	11	88339382	88718513	-	10405	protein_coding	musashi RNA-binding protein 2 [Source:MGI Symbol;Acc:MGI:1923876]	-	10120	4975	5880	7685	6021	5713	32.8134	25.7759	28.9337	34.26	28.9598	30.3411
ENSMUSG00000083411	2.09779	9.00475	6.40707	3.86668	1.04164	3.45647	1.0329	0.337046	1	Rpl30-ps10	X	71803688	71804034	+	347	processed_pseudogene	ribosomal protein L30, pseudogene 10 [Source:MGI Symbol;Acc:MGI:3646270]	-	3	8	6	4	1	3	0.291678	1.24286	0.8853	0.534708	0.144225	0.477751
ENSMUSG00000104244	0.699262	1.12559	3.20354	0	1.04164	0	2.13359	0.337097	1	2900018N21Rik	11	18888261	18889840	-	1580	TEC	RIKEN cDNA 2900018N21 gene [Source:MGI Symbol;Acc:MGI:1920114]	-	1	1	3	0	1	0	0.0213528	0.0341197	0.0972149	0	0.0316747	0
ENSMUSG00000111854	5.5941	0	0	0	0	1.15216	2.36295	0.337119	1	Gm48740	9	41551506	41559259	-	3246	lincRNA	predicted gene, 48740 [Source:MGI Symbol;Acc:MGI:6098406]	-	8	0	0	0	0	1	0.0831484	0	0	0	0	0.017024
ENSMUSG00000117264	2.79705	0	1.06785	0	0	0	2.77008	0.337192	1	AC120779.1	17	9750751	9775867	-	1254	processed_transcript	novel transcript	-	4	0	1	0	0	0	0.107616	0	0.0408292	0	0	0
ENSMUSG00000086706	2.79705	0	1.06785	0	0	0	2.77008	0.337192	1	Gm15848	1	130809977	130824084	-	1066	antisense	predicted gene 15848 [Source:MGI Symbol;Acc:MGI:3802054]	-	4	0	1	0	0	0	0.126595	0	0.0480299	0	0	0
ENSMUSG00000088153	2.79705	0	1.06785	0	0	0	2.77008	0.337192	1	Gm26348	1	10166539	10166778	+	240	misc_RNA	predicted gene, 26348 [Source:MGI Symbol;Acc:MGI:5456125]	-	4	0	1	0	0	0	0.562291	0	0.213333	0	0	0
ENSMUSG00000028784	2.79705	0	1.06785	0	0	0	2.77008	0.337192	1	Spocd1	4	129929249	129957115	+	3223	protein_coding	SPOC domain containing 1 [Source:MGI Symbol;Acc:MGI:3652045]	-	4	0	1	0	0	0	0.0418709	0	0.0158858	0	0	0
ENSMUSG00000113303	2.79705	0	1.06785	0	0	0	2.77008	0.337192	1	4930423D22Rik	12	81781358	81783031	+	1674	bidirectional_promoter_lncRNA	RIKEN cDNA 4930423D22 gene [Source:MGI Symbol;Acc:MGI:1921884]	-	4	0	1	0	0	0	0.0806152	0	0.0305853	0	0	0
ENSMUSG00000028255	2.79705	0	1.06785	0	0	0	2.77008	0.337192	1	Clca1	3	145003817	145032776	-	3777	protein_coding	chloride channel accessory 1 [Source:MGI Symbol;Acc:MGI:1346342]	-	4	0	1	0	0	0	0.0357294	0	0.0135557	0	0	0
ENSMUSG00000111258	2.79705	0	1.06785	0	0	0	2.77008	0.337192	1	Gm34397	9	100384202	100391907	-	1302	lincRNA	predicted gene, 34397 [Source:MGI Symbol;Acc:MGI:5593556]	-	4	0	1	0	0	0	0.103648	0	0.039324	0	0	0
ENSMUSG00000077309	2.79705	0	1.06785	0	0	0	2.77008	0.337192	1	n-R5s8	X	71131237	71131354	+	118	rRNA	nuclear encoded rRNA 5S 8 [Source:MGI Symbol;Acc:MGI:4421742]	-	4	0	1	0	0	0	1.14364	0	0.433897	0	0	0
ENSMUSG00000106443	2.79705	0	1.06785	0	0	0	2.77008	0.337192	1	Gm42702	3	104135785	104140001	-	4217	sense_intronic	predicted gene 42702 [Source:MGI Symbol;Acc:MGI:5662839]	-	4	0	1	0	0	0	0.0320014	0	0.0121413	0	0	0
ENSMUSG00000053886	6.29336	5.62797	4.27138	6.76669	11.4581	9.21724	-0.746503	0.337263	1	Sh2d4a	8	68276567	68347699	+	2723	protein_coding	SH2 domain containing 4A [Source:MGI Symbol;Acc:MGI:1919531]	-	9	5	4	7	11	8	0.111508	0.0989886	0.075211	0.119244	0.202169	0.16235
ENSMUSG00000104168	20.2786	12.3815	8.54276	23.2001	21.8745	14.978	-0.51864	0.337379	0.592528	Gm38250	8	105566324	105578109	+	1108	antisense	predicted gene, 38250 [Source:MGI Symbol;Acc:MGI:5611478]	-	29	11	8	24	21	13	0.88302	0.535199	0.369674	1.00475	0.948525	0.648355
ENSMUSG00000006784	180.41	253.259	200.755	215.567	244.786	248.866	-0.166634	0.337398	0.592528	Ttc25	11	100545607	100572568	+	6147	protein_coding	tetratricopeptide repeat domain 25 [Source:MGI Symbol;Acc:MGI:1921657]	-	258	225	188	223	235	216	1.41602	1.97325	1.5659	1.68278	1.91326	1.94178
ENSMUSG00000003604	186.703	253.259	212.501	178.834	221.87	175.128	0.17376	0.337416	0.592528	Aven	2	112492964	112634573	+	5001	protein_coding	apoptosis, caspase activation inhibitor [Source:MGI Symbol;Acc:MGI:1921518]	-	267	225	199	185	213	152	1.80122	2.42543	2.03735	1.71594	2.13153	1.67956
ENSMUSG00000036555	727.232	731.636	736.813	776.236	788.525	782.314	-0.0963623	0.337531	0.59266	Iqce	5	140661827	140702378	-	12037	protein_coding	IQ motif containing E [Source:MGI Symbol;Acc:MGI:1921489]	-	1040	650	690	803	757	679	2.91493	2.9111	2.93494	3.09445	3.14736	3.11717
ENSMUSG00000037400	1505.51	1144.73	1392.47	1600.81	1386.43	1382.59	-0.110763	0.337631	0.592765	Atp11b	3	35754106	35856276	+	9176	protein_coding	ATPase, class VI, type 11B [Source:MGI Symbol;Acc:MGI:1923545]	-	2153	1017	1304	1656	1331	1200	7.91595	5.97489	7.27601	8.3713	7.25929	7.22666
ENSMUSG00000061028	367.812	387.204	342.778	404.068	434.366	360.625	-0.12848	0.337676	0.592774	Clasrp	7	19581035	19604486	-	7614	protein_coding	CLK4-associating serine/arginine rich protein [Source:MGI Symbol;Acc:MGI:1855695]	-	526	344	321	418	417	313	2.33069	2.43561	2.15854	2.54653	2.7409	2.27165
ENSMUSG00000071317	7.69188	15.7583	16.0177	10.6334	29.166	17.2823	-0.555303	0.337754	0.592813	Bves	10	45335772	45372479	+	4610	protein_coding	blood vessel epicardial substance [Source:MGI Symbol;Acc:MGI:1346013]	-	11	14	15	11	28	15	0.0805015	0.163715	0.166594	0.110682	0.303967	0.179804
ENSMUSG00000057894	335.646	205.984	266.961	360.568	298.952	259.235	-0.178719	0.337779	0.592813	Zfp329	7	12804977	12818858	-	6732	protein_coding	zinc finger protein 329 [Source:MGI Symbol;Acc:MGI:1921283]	zf-C2H2	480	183	250	373	287	225	2.40552	1.46545	1.90136	2.5701	2.13357	1.84692
ENSMUSG00000097994	41.9557	43.8981	42.7138	36.7335	33.3326	32.2604	0.326128	0.337879	0.592865	Gm26982	6	113714971	113716121	+	1151	antisense	predicted gene, 26982 [Source:MGI Symbol;Acc:MGI:5504097]	-	60	39	40	38	32	28	1.75869	1.82664	1.77932	1.53142	1.39137	1.34429
ENSMUSG00000029213	1280.35	1261.79	1263.26	1310.8	1153.1	1095.7	0.0956214	0.337888	0.592865	Commd8	5	72156575	72168189	-	4107	protein_coding	COMM domain containing 8 [Source:MGI Symbol;Acc:MGI:1343485]	-	1831	1121	1183	1356	1107	951	15.041	14.7144	14.7479	15.3151	13.4894	12.7957
ENSMUSG00000039990	381.098	300.533	317.15	338.335	382.283	383.668	-0.138151	0.337932	0.592872	Edrf1	7	133637543	133672971	+	6276	protein_coding	erythroid differentiation regulatory factor 1 [Source:MGI Symbol;Acc:MGI:1919831]	-	545	267	297	350	367	333	2.92972	2.29346	2.42294	2.58685	2.92653	2.93205
ENSMUSG00000090235	2.09779	10.1303	1.06785	0.96667	4.16658	0	1.33533	0.338045	1	Gm16244	19	42779032	42781454	+	2327	processed_transcript	predicted gene 16244 [Source:MGI Symbol;Acc:MGI:3802128]	-	3	9	1	1	4	0	0.0434948	0.208501	0.0220025	0.0199338	0.0860266	0
ENSMUSG00000028841	11.1882	12.3815	4.27138	6.76669	8.33315	0	0.868902	0.338203	1	Cnksr1	4	134228041	134238399	-	2804	protein_coding	connector enhancer of kinase suppressor of Ras 1 [Source:MGI Symbol;Acc:MGI:2670958]	-	16	11	4	7	8	0	0.19251	0.211484	0.0730383	0.115799	0.142785	0
ENSMUSG00000025916	5.5941	9.00475	8.54276	8.70003	15.6247	11.5216	-0.650181	0.338237	1	Ppp1r42	1	9968624	10009136	-	1523	protein_coding	protein phosphatase 1, regulatory subunit 42 [Source:MGI Symbol;Acc:MGI:1921138]	-	8	8	8	9	15	10	0.177216	0.283174	0.268942	0.274112	0.492902	0.362835
ENSMUSG00000049680	1241.89	1342.83	1223.75	1305.97	1284.35	1474.76	-0.0940592	0.338252	0.593316	Urgcp	11	5713417	5762376	-	5871	protein_coding	upregulator of cell proliferation [Source:MGI Symbol;Acc:MGI:1919296]	-	1776	1193	1146	1351	1233	1280	10.2057	10.9545	9.99405	10.6741	10.5104	12.0478
ENSMUSG00000103663	23.7749	7.87915	19.2212	20.3001	29.166	23.0431	-0.483705	0.338265	0.593316	2900037B21Rik	7	79512924	79513260	+	337	TEC	RIKEN cDNA 2900037B21 gene [Source:MGI Symbol;Acc:MGI:1925652]	-	34	7	18	21	28	20	3.40378	1.11977	2.73471	2.89052	4.15812	3.27951
ENSMUSG00000087701	40.5572	18.0095	53.3923	38.6668	22.9162	21.891	0.4232	0.338309	0.593322	Gm13493	2	51871126	51871618	-	493	processed_pseudogene	predicted gene 13493 [Source:MGI Symbol;Acc:MGI:3650824]	-	58	16	50	40	22	19	3.96911	1.74959	5.19268	3.76356	2.23329	2.12969
ENSMUSG00000077714	5.5941	12.3815	2.13569	0	5.20822	4.60862	1.04351	0.338343	1	Snord17	2	144265979	144266216	-	238	snoRNA	small nucleolar RNA, C/D box 17 [Source:MGI Symbol;Acc:MGI:3819523]	-	8	11	2	0	5	4	1.13403	2.4916	0.430251	0	1.05139	0.928737
ENSMUSG00000020037	1181.05	1073.82	1146.87	1248.94	1263.51	1119.9	-0.0941017	0.338383	0.593335	Rfx4	10	84756062	84906538	+	4724	protein_coding	regulatory factor X, 4 (influences HLA class II expression) [Source:MGI Symbol;Acc:MGI:1918387]	RFX	1689	954	1074	1292	1213	972	12.0624	10.8868	11.6403	12.6864	12.8505	11.3701
ENSMUSG00000083567	41.9557	39.3958	35.2389	53.1669	48.9573	42.6297	-0.310065	0.338406	0.593335	Gm11451	2	162898894	162899523	-	630	processed_pseudogene	predicted gene 11451 [Source:MGI Symbol;Acc:MGI:3705412]	-	60	35	33	55	47	37	3.21309	2.99495	2.6819	4.04956	3.73359	3.24542
ENSMUSG00000021743	104.19	123.815	133.481	91.8337	123.956	94.4767	0.214234	0.338447	0.593335	Fezf2	14	12342094	12348189	-	3047	protein_coding	Fez family zinc finger 2 [Source:MGI Symbol;Acc:MGI:1859823]	zf-C2H2	149	110	125	95	119	82	1.64978	1.94618	2.10042	1.44623	1.95454	1.48714
ENSMUSG00000028138	2123.66	2627.14	2359.94	2273.61	2235.37	2153.38	0.0924375	0.338476	0.593335	Adh5	3	138443093	138455499	+	5408	protein_coding	alcohol dehydrogenase 5 (class III), chi polypeptide [Source:MGI Symbol;Acc:MGI:87929]	-	3037	2334	2210	2352	2146	1869	18.9461	23.2663	20.923	20.1738	19.8592	19.0977
ENSMUSG00000095588	6.29336	5.62797	10.6785	3.86668	4.16658	4.60862	0.834611	0.338497	1	Gm12350	4	34485832	34486293	+	462	processed_pseudogene	predicted gene 12350 [Source:MGI Symbol;Acc:MGI:3649478]	-	9	5	10	4	4	4	0.657223	0.583433	1.10822	0.40161	0.433299	0.47844
ENSMUSG00000031575	1377.55	1499.29	1426.64	1328.2	1341.64	1382.59	0.0859323	0.338527	0.593354	Ash2l	8	25815996	25847694	-	8969	protein_coding	ASH2 like histone lysine methyltransferase complex subunit [Source:MGI Symbol;Acc:MGI:1344416]	-	1970	1332	1336	1374	1288	1200	7.41028	8.00613	7.6266	7.10606	7.18689	7.39344
ENSMUSG00000053347	249.637	205.984	233.858	273.568	209.37	291.495	-0.16296	0.33859	0.593393	Zfp943	17	21962552	22071168	+	4786	protein_coding	zinc finger prtoein 943 [Source:MGI Symbol;Acc:MGI:1921920]	zf-C2H2	357	183	219	283	201	253	2.51656	2.0613	2.34283	2.74284	2.10181	2.92117
ENSMUSG00000043085	2.79705	2.25119	5.33923	1.93334	1.04164	1.15216	1.31419	0.338722	1	Tmem82	4	141613376	141618633	-	3991	protein_coding	transmembrane protein 82 [Source:MGI Symbol;Acc:MGI:2384869]	-	4	2	5	2	1	1	0.0338135	0.0270154	0.0641442	0.0232453	0.0125397	0.0138461
ENSMUSG00000044125	2.09779	3.37678	3.20354	0.96667	1.04164	1.15216	1.44633	0.338883	1	9530080O11Rik	4	95959715	95967655	-	1725	processed_transcript	RIKEN cDNA 9530080O11 gene [Source:MGI Symbol;Acc:MGI:2441751]	-	3	3	3	1	1	1	0.0586739	0.0937551	0.0890432	0.0268904	0.0290122	0.0320347
ENSMUSG00000105349	10.4889	5.62797	10.6785	7.73336	2.08329	5.76078	0.78847	0.338928	1	Gm43604	5	136120966	136121670	-	705	antisense	predicted gene 43604 [Source:MGI Symbol;Acc:MGI:5663741]	-	15	5	10	8	2	5	0.717818	0.382335	0.726239	0.526365	0.141974	0.391914
ENSMUSG00000113167	4.19557	7.87915	4.27138	10.6334	5.20822	11.5216	-0.76217	0.338982	1	Gm48482	12	14128116	14130648	-	2533	TEC	predicted gene, 48482 [Source:MGI Symbol;Acc:MGI:6098000]	-	6	7	4	11	5	10	0.079915	0.148979	0.0808525	0.201439	0.098788	0.21816
ENSMUSG00000086536	14.6845	12.3815	1.06785	4.83335	8.33315	2.30431	0.873052	0.339051	1	Gm12264	11	59775286	59780321	-	500	antisense	predicted gene 12264 [Source:MGI Symbol;Acc:MGI:3702404]	-	21	11	1	5	8	2	1.41697	1.186	0.1024	0.463859	0.800736	0.221039
ENSMUSG00000049107	20.2786	30.391	26.6961	22.2334	13.5414	20.7388	0.440578	0.339102	0.59422	Ntf3	6	126101412	126166910	-	1714	protein_coding	neurotrophin 3 [Source:MGI Symbol;Acc:MGI:97380]	-	29	27	25	23	13	18	0.570821	0.849211	0.746789	0.622448	0.379579	0.580325
ENSMUSG00000085037	90.2048	95.6754	95.0382	115.034	91.6647	118.672	-0.213423	0.339168	0.594266	4933421O10Rik	4	33027142	33031323	-	3847	processed_transcript	RIKEN cDNA 4933421O10 gene [Source:MGI Symbol;Acc:MGI:1918323]	-	129	85	89	119	88	103	1.13131	1.19113	1.1845	1.43486	1.1448	1.47953
ENSMUSG00000062234	2244.63	2142	2261.7	2044.51	2156.2	2095.77	0.0788281	0.339276	0.594385	Gak	5	108569411	108629755	-	6439	protein_coding	cyclin G associated kinase [Source:MGI Symbol;Acc:MGI:2442153]	-	3210	1903	2118	2115	2070	1819	16.819	15.9325	16.8413	15.2362	16.0887	15.6107
ENSMUSG00000026017	207.681	148.578	186.873	223.301	212.495	179.736	-0.175353	0.339513	0.59473	Carf	1	60098247	60153953	+	14557	protein_coding	calcium response factor [Source:MGI Symbol;Acc:MGI:2182269]	-	297	132	175	231	204	156	0.68833	0.488838	0.61551	0.736082	0.701338	0.592192
ENSMUSG00000090877	170.62	167.713	211.433	177.867	222.912	217.757	-0.170831	0.339609	0.594827	Hspa1b	17	34956436	34959238	-	2803	protein_coding	heat shock protein 1B [Source:MGI Symbol;Acc:MGI:99517]	-	244	149	198	184	214	189	2.93683	2.86567	3.61669	3.04495	3.82085	3.72605
ENSMUSG00000108720	2.09779	3.37678	3.20354	5.80002	6.24987	4.60862	-0.96805	0.339621	1	Gm44672	7	128744179	128745276	-	1098	antisense	predicted gene 44672 [Source:MGI Symbol;Acc:MGI:5753248]	-	3	3	3	6	6	4	0.0921789	0.147293	0.13989	0.253475	0.273475	0.201311
ENSMUSG00000001281	0.699262	4.50237	2.13569	3.86668	5.20822	5.76078	-1.07865	0.339643	1	Itgb7	15	102215995	102231944	-	2770	protein_coding	integrin beta 7 [Source:MGI Symbol;Acc:MGI:96616]	-	1	4	2	4	5	5	0.0121796	0.0778472	0.0369674	0.0669833	0.0903357	0.099747
ENSMUSG00000085440	19.5793	7.87915	8.54276	6.76669	10.4164	5.76078	0.677462	0.339646	1	Sorbs2os	8	45723325	45819297	-	2474	antisense	sorbin and SH3 domain containing 2, opposite strand [Source:MGI Symbol;Acc:MGI:2443013]	-	28	7	8	7	10	5	0.381831	0.152532	0.165561	0.131245	0.202288	0.111681
ENSMUSG00000023232	83.2122	103.555	76.8848	58.9669	108.331	154.389	-0.283706	0.339663	0.594853	Serinc2	4	130253495	130279205	-	2319	protein_coding	serine incorporator 2 [Source:MGI Symbol;Acc:MGI:1919132]	-	119	92	72	61	104	134	1.73125	2.1387	1.58965	1.22016	2.24441	3.19311
ENSMUSG00000038298	1.39852	0	2.13569	2.90001	2.08329	4.60862	-1.40671	0.339679	1	Pdzk1	3	96829284	96870926	+	3556	protein_coding	PDZ domain containing 1 [Source:MGI Symbol;Acc:MGI:1928901]	-	2	0	2	3	2	4	0.018975	0	0.0287963	0.0391332	0.0281474	0.0621595
ENSMUSG00000108443	5.5941	0	0	0	1.04164	0	2.36229	0.33975	1	Gm44510	7	56012948	56017479	-	4532	TEC	predicted gene 44510 [Source:MGI Symbol;Acc:MGI:5753086]	-	8	0	0	0	1	0	0.0595542	0	0	0	0.0110428	0
ENSMUSG00000104118	5.5941	0	0	0	1.04164	0	2.36229	0.33975	1	Gm37298	1	137909291	137913158	+	3868	TEC	predicted gene, 37298 [Source:MGI Symbol;Acc:MGI:5610526]	-	8	0	0	0	1	0	0.0697776	0	0	0	0.0129385	0
ENSMUSG00000103882	1.39852	0	0	0	3.12493	3.45647	-2.0283	0.339782	1	Gm37452	7	36710174	36711333	+	1160	TEC	predicted gene, 37452 [Source:MGI Symbol;Acc:MGI:5610680]	-	2	0	0	0	3	3	0.058168	0	0	0	0.129429	0.142913
ENSMUSG00000068580	307.675	388.33	317.15	283.234	304.16	329.516	0.141513	0.339809	0.595037	Zfyve19	2	119208617	119217049	+	3255	protein_coding	zinc finger, FYVE domain containing 19 [Source:MGI Symbol;Acc:MGI:1919258]	-	440	345	297	293	292	286	4.56052	5.71387	4.67169	4.17544	4.48953	4.85539
ENSMUSG00000105144	2.09779	6.75356	5.33923	0.96667	4.16658	1.15216	1.14598	0.339832	1	Rpl21-ps11	3	96666503	96666982	-	480	processed_pseudogene	ribosomal protein L21, pseudogene 11 [Source:MGI Symbol;Acc:MGI:3648207]	-	3	6	5	1	4	1	0.210859	0.673865	0.533332	0.0966373	0.41705	0.115125
ENSMUSG00000046675	246.839	255.51	287.25	212.667	211.454	283.43	0.159172	0.340025	0.595139	Tmem251	12	102743762	102747561	+	3367	protein_coding	transmembrane protein 251 [Source:MGI Symbol;Acc:MGI:2443862]	-	353	227	269	220	203	246	3.53707	3.63451	4.09051	3.03086	3.01733	4.0374
ENSMUSG00000023007	465.708	431.102	425.002	429.202	519.78	491.97	-0.121452	0.340029	0.595139	Prpf40b	15	99295087	99317018	+	4952	protein_coding	pre-mRNA processing factor 40B [Source:MGI Symbol;Acc:MGI:1925583]	-	666	383	398	444	499	427	4.53739	4.16947	4.11501	4.15899	5.043	4.76493
ENSMUSG00000040272	205.583	176.718	170.855	195.267	218.745	207.388	-0.161523	0.340047	0.595139	Accs	2	93833467	93849943	-	8364	protein_coding	1-aminocyclopropane-1-carboxylate synthase (non-functional) [Source:MGI Symbol;Acc:MGI:1919717]	-	294	157	160	202	210	180	1.18589	1.01192	0.979433	1.12027	1.25653	1.18924
ENSMUSG00000042557	1261.47	1188.63	1344.42	1281.8	1346.85	1416	-0.0914675	0.340064	0.595139	Sin3a	9	57072040	57128366	+	5385	protein_coding	transcriptional regulator, SIN3A (yeast) [Source:MGI Symbol;Acc:MGI:107157]	-	1804	1056	1259	1326	1293	1229	11.3022	10.5716	11.9704	11.422	12.0166	12.6118
ENSMUSG00000078789	255.93	235.249	233.858	226.201	220.829	208.54	0.147199	0.340068	0.595139	Dph1	11	75177643	75191241	-	2690	protein_coding	diphthamide biosynthesis 1 [Source:MGI Symbol;Acc:MGI:2151233]	-	366	209	219	234	212	181	4.5903	4.18848	4.16832	4.03506	3.94415	3.71823
ENSMUSG00000100005	6.29336	4.50237	0	8.70003	12.4997	1.15216	-1.01855	0.340103	1	B130024G19Rik	7	70364910	70489972	+	9496	processed_transcript	RIKEN cDNA B130024G19 gene [Source:MGI Symbol;Acc:MGI:3604353]	-	9	4	0	9	12	1	0.0319753	0.0227082	0	0.0439631	0.0632426	0.00581927
ENSMUSG00000087614	1.39852	3.37678	2.13569	0.96667	1.04164	0	1.72891	0.340259	1	Gm12514	4	55131208	55279479	-	1026	lincRNA	predicted gene 12514 [Source:MGI Symbol;Acc:MGI:3651364]	-	2	3	2	1	1	0	0.065765	0.157629	0.0998048	0.0452104	0.0487778	0
ENSMUSG00000078639	0	2.25119	0	3.86668	2.08329	1.15216	-1.7877	0.3403	1	Gm12695	4	96723647	96785186	-	1904	protein_coding	predicted gene 12695 [Source:MGI Symbol;Acc:MGI:3650206]	-	0	2	0	4	2	1	0	0.0566273	0	0.0974494	0.0525693	0.029023
ENSMUSG00000058638	562.207	485.131	538.194	573.235	548.946	594.512	-0.111679	0.340315	0.595391	Zfp110	7	12834761	12850577	+	4116	protein_coding	zinc finger protein 110 [Source:MGI Symbol;Acc:MGI:1890378]	zf-C2H2	804	431	504	593	527	516	6.59012	5.64501	6.26937	6.68291	6.40774	6.92762
ENSMUSG00000033066	150.341	131.694	190.076	177.867	162.496	195.866	-0.183575	0.340326	0.595391	Gas7	11	67455437	67688990	+	11342	protein_coding	growth arrest specific 7 [Source:MGI Symbol;Acc:MGI:1202388]	-	215	117	178	184	156	170	0.63953	0.556108	0.803525	0.752513	0.688342	0.828264
ENSMUSG00000006191	229.358	239.751	228.519	249.401	252.078	268.452	-0.142328	0.340333	0.595391	Cdkal1	13	29191746	29855674	-	12799	protein_coding	CDK5 regulatory subunit associated protein 1-like 1 [Source:MGI Symbol;Acc:MGI:1921765]	-	328	213	214	258	242	233	0.86459	0.897152	0.856065	0.935039	0.946256	1.00598
ENSMUSG00000073460	1.39852	6.75356	1.06785	6.76669	5.20822	5.76078	-0.9981	0.340425	1	Pnldc1	17	12888729	12910230	-	2660	protein_coding	poly(A)-specific ribonuclease (PARN)-like domain containing 1 [Source:MGI Symbol;Acc:MGI:2685159]	-	2	6	1	7	5	5	0.0253665	0.1216	0.0192481	0.122068	0.0940714	0.103872
ENSMUSG00000061758	849.603	973.638	832.919	824.57	818.732	831.856	0.100461	0.340484	0.595586	Akr1b10	6	34384218	34396950	+	3535	protein_coding	aldo-keto reductase family 1, member B10 (aldose reductase) [Source:MGI Symbol;Acc:MGI:1915111]	-	1215	865	780	853	786	722	11.5958	13.1914	11.2973	11.193	11.1276	11.2864
ENSMUSG00000078201	134.258	149.704	116.395	146.934	167.705	140.563	-0.186403	0.340536	0.595606	Tmem203	2	25255439	25256292	+	854	protein_coding	transmembrane protein 203 [Source:MGI Symbol;Acc:MGI:2443597]	-	192	133	109	152	161	122	7.585	8.39569	6.53488	8.25604	9.4349	7.89426
ENSMUSG00000006301	2346.72	2774.59	2307.61	2349.98	2263.49	2360.77	0.0903528	0.340594	0.595638	Tmbim1	1	74288247	74305622	-	12659	protein_coding	transmembrane BAX inhibitor motif containing 1 [Source:MGI Symbol;Acc:MGI:1916910]	-	3356	2465	2161	2431	2173	2049	8.94407	10.4974	8.74026	8.90782	8.59072	8.94442
ENSMUSG00000014601	1395.03	1571.33	1417.03	1323.37	1401.01	1394.11	0.0890557	0.340783	0.595898	Strip1	3	107612532	107631694	-	5453	protein_coding	striatin interacting protein 1 [Source:MGI Symbol;Acc:MGI:2443884]	-	1995	1396	1327	1369	1345	1210	12.343	13.8011	12.4596	11.6454	12.344	12.2619
ENSMUSG00000022304	3.49631	2.25119	3.20354	0	1.04164	2.30431	1.47084	0.340929	1	Dpys	15	39768487	39857470	-	3743	protein_coding	dihydropyrimidinase [Source:MGI Symbol;Acc:MGI:1928679]	-	5	2	3	0	1	2	0.0450674	0.0288053	0.0410365	0	0.0133706	0.029527
ENSMUSG00000020123	34.2638	46.1493	43.7816	54.1335	59.3737	39.1733	-0.312407	0.340932	0.596088	Avpr1a	10	122448499	122453452	+	2670	protein_coding	arginine vasopressin receptor 1A [Source:MGI Symbol;Acc:MGI:1859216]	-	49	41	41	56	57	34	0.619152	0.827819	0.786215	0.972888	1.0684	0.703683
ENSMUSG00000022792	251.035	297.157	242.401	304.501	253.12	317.995	-0.149345	0.341021	0.596125	Yars2	16	16302965	16309640	+	3149	protein_coding	tyrosyl-tRNA synthetase 2 (mitochondrial) [Source:MGI Symbol;Acc:MGI:1917370]	-	359	264	227	315	243	276	3.84622	4.51954	3.69081	4.64006	3.86192	4.84335
ENSMUSG00000050796	262.923	287.026	269.097	291.934	314.577	291.495	-0.13495	0.341034	0.596125	B3galt6	4	155989466	155992649	-	3184	protein_coding	UDP-Gal:betaGal beta 1,3-galactosyltransferase, polypeptide 6 [Source:MGI Symbol;Acc:MGI:2152819]	-	376	255	252	302	302	253	3.98407	4.31747	4.05225	4.39967	4.74682	4.39093
ENSMUSG00000021619	244.042	324.171	212.501	261.001	207.287	222.366	0.172675	0.341088	0.59615	Atg10	13	90935356	91223968	-	1718	protein_coding	autophagy related 10 [Source:MGI Symbol;Acc:MGI:1914045]	-	349	288	199	270	199	193	6.85354	9.03716	5.9306	7.28998	5.79695	6.20788
ENSMUSG00000044921	15.3838	20.2607	25.6283	26.1001	33.3326	21.891	-0.426024	0.3412	0.596275	Rassf9	10	102512222	102549736	+	7326	protein_coding	Ras association (RalGDS/AF-6) domain family (N-terminal) member 9 [Source:MGI Symbol;Acc:MGI:2384307]	-	22	18	24	27	32	19	0.101314	0.132455	0.167731	0.170955	0.218601	0.143316
ENSMUSG00000042292	706.954	780.036	747.492	640.902	745.817	688.989	0.105112	0.341255	0.596301	Mkl1	15	81012281	81190757	-	6114	protein_coding	MKL (megakaryoblastic leukemia)/myocardin-like 1 [Source:MGI Symbol;Acc:MGI:2384495]	-	1011	693	700	663	716	598	5.57877	6.11041	5.86194	5.03007	5.8608	5.40487
ENSMUSG00000083863	25.1734	16.8839	8.54276	13.5334	14.583	5.76078	0.589411	0.341383	0.596433	Gm13341	2	22587291	22587962	-	672	unprocessed_pseudogene	predicted gene 13341 [Source:MGI Symbol;Acc:MGI:3650228]	-	36	15	8	14	14	5	1.80736	1.20333	0.609522	0.966373	1.04262	0.411159
ENSMUSG00000032688	197.891	181.221	160.177	146.934	180.204	152.085	0.174763	0.341411	0.596433	Malt1	18	65430962	65478823	+	11735	protein_coding	MALT1 paracaspase [Source:MGI Symbol;Acc:MGI:2445027]	-	283	161	150	152	173	132	0.813609	0.739614	0.654451	0.600823	0.737789	0.621585
ENSMUSG00000113776	5.5941	0	0	0.96667	0	0	2.36185	0.341564	1	Gm19327	12	84184536	84187806	-	3271	TEC	predicted gene, 19327 [Source:MGI Symbol;Acc:MGI:5011512]	-	8	0	0	1	0	0	0.0825129	0	0	0.014181	0	0
ENSMUSG00000081999	41.2565	31.5166	35.2389	35.7668	23.9578	24.1953	0.366811	0.341676	0.596825	Gm13461	2	41987473	41988829	-	662	processed_pseudogene	predicted gene 13461 [Source:MGI Symbol;Acc:MGI:3650103]	-	59	28	33	37	23	21	3.00681	2.28015	2.55226	2.59257	1.73876	1.75296
ENSMUSG00000008301	878.273	1058.06	979.214	878.703	941.646	892.92	0.101259	0.341833	0.597029	Phax	18	56562443	56587712	+	2223	protein_coding	phosphorylated adaptor for RNA export [Source:MGI Symbol;Acc:MGI:1891839]	-	1256	940	917	909	904	775	19.0617	22.7956	21.1202	18.9675	20.3516	19.2651
ENSMUSG00000029299	10.4889	27.0142	13.882	6.76669	13.5414	13.8259	0.577548	0.341894	0.597065	Abcg3	5	104935057	104982718	-	3550	protein_coding	ATP binding cassette subfamily G member 3 [Source:MGI Symbol;Acc:MGI:1351624]	-	15	24	13	7	13	12	0.142553	0.364456	0.187492	0.0914652	0.183267	0.186794
ENSMUSG00000024295	6.99262	10.1303	5.33923	4.83335	3.12493	4.60862	0.831796	0.341895	1	Cyp4f41-ps	17	32951744	32958695	-	1077	unprocessed_pseudogene	cytochrome P450, family 4, subfamily f, polypeptide 41 pseudogene [Source:MGI Symbol;Acc:MGI:1925125]	-	10	9	5	5	3	4	0.313254	0.450494	0.237697	0.215348	0.139404	0.205236
ENSMUSG00000087595	20.2786	20.2607	27.764	15.4667	9.3748	24.1953	0.482117	0.342082	0.597319	1810012K08Rik	2	26138546	26139543	+	574	lincRNA	RIKEN cDNA 1810012K08 gene [Source:MGI Symbol;Acc:MGI:1916345]	-	29	18	26	16	9	21	1.70451	1.69053	2.31916	1.29299	0.784693	2.0217
ENSMUSG00000051705	210.478	181.221	185.805	186.567	148.955	179.736	0.168704	0.342125	0.597319	Senp8	9	59734259	59750710	-	3965	protein_coding	SUMO/sentrin specific peptidase 8 [Source:MGI Symbol;Acc:MGI:1918849]	-	301	161	174	193	143	156	2.56115	2.189	2.24685	2.25788	1.80494	2.17416
ENSMUSG00000025580	1945.35	2382.88	1932.8	1918.84	1961.42	1975.95	0.0954605	0.34216	0.597319	Eif4a3	11	119288363	119300089	-	2122	protein_coding	eukaryotic translation initiation factor 4A3 [Source:MGI Symbol;Acc:MGI:1923731]	-	2782	2117	1810	1985	1883	1715	44.2307	53.7821	43.6719	43.3911	44.4093	44.661
ENSMUSG00000023010	15060.7	17497.4	16077.5	17155.5	17440.2	16671.7	-0.0762469	0.342264	0.59743	Tmbim6	15	99392882	99410049	+	4578	protein_coding	transmembrane BAX inhibitor motif containing 6 [Source:MGI Symbol;Acc:MGI:99682]	-	21538	15545	15056	17747	16743	14470	158.724	183.053	168.385	179.819	183.032	174.664
ENSMUSG00000029405	1873.32	1545.44	1700.01	1643.34	1521.84	1637.21	0.0937537	0.342327	0.59745	G3bp2	5	92052146	92083719	-	8659	protein_coding	GTPase activating protein (SH3 domain) binding protein 2 [Source:MGI Symbol;Acc:MGI:2442040]	-	2679	1373	1592	1700	1461	1421	10.438	8.54802	9.41335	9.10683	8.44407	9.06851
ENSMUSG00000039529	30.7675	25.8887	19.2212	25.1334	14.583	16.1302	0.446167	0.342357	0.59745	Atp8b1	18	64528979	64661000	-	6440	protein_coding	ATPase, class I, type 8B, member 1 [Source:MGI Symbol;Acc:MGI:1859665]	-	44	23	18	26	14	14	0.230504	0.192533	0.143105	0.187272	0.108796	0.12013
ENSMUSG00000031444	25.1734	24.7631	39.5103	12.5667	41.6658	69.1293	-0.459434	0.342617	0.597835	F10	8	13037308	13056676	+	2731	protein_coding	coagulation factor X [Source:MGI Symbol;Acc:MGI:103107]	-	36	22	37	13	40	60	0.444727	0.434274	0.693664	0.220804	0.733006	1.21406
ENSMUSG00000020261	595.072	473.875	651.385	474.635	589.571	505.796	0.133554	0.342696	0.597902	Slc36a1	11	55204350	55236330	+	5626	protein_coding	solute carrier family 36 (proton/amino acid symporter), member 1 [Source:MGI Symbol;Acc:MGI:2445299]	-	851	421	610	491	566	439	5.1032	4.03408	5.55135	4.04825	5.03484	4.31196
ENSMUSG00000034509	183.906	221.742	175.127	159.501	162.496	193.562	0.171136	0.342808	0.598026	Mad2l1bp	17	46147387	46153553	-	1272	protein_coding	MAD2L1 binding protein [Source:MGI Symbol;Acc:MGI:1913841]	-	263	197	164	165	156	168	6.97559	8.34914	6.60124	6.01704	6.13772	7.29847
ENSMUSG00000110386	125.867	142.95	139.888	116	105.206	135.954	0.192862	0.342891	0.598049	Gm42031	8	85125872	85132289	-	1885	lincRNA	predicted gene, 42031 [Source:MGI Symbol;Acc:MGI:5624916]	-	180	127	131	120	101	118	3.22161	3.63208	3.55819	2.95295	2.68151	3.45924
ENSMUSG00000003809	512.559	642.714	565.958	548.102	535.405	497.731	0.118066	0.342936	0.598049	Gcdh	8	84886393	84893921	-	2754	protein_coding	glutaryl-Coenzyme A dehydrogenase [Source:MGI Symbol;Acc:MGI:104541]	-	733	571	530	567	514	432	8.97951	11.1772	9.85328	9.55004	9.34047	8.66821
ENSMUSG00000022197	1307.62	987.145	1332.67	1267.3	1369.76	1288.11	-0.112176	0.342957	0.598049	Pdzd2	15	12359711	12739924	-	18419	protein_coding	PDZ domain containing 2 [Source:MGI Symbol;Acc:MGI:1922394]	-	1870	877	1248	1311	1315	1118	3.42522	2.56682	3.4691	3.30159	3.57297	3.35417
ENSMUSG00000036880	952.395	1237.03	1021.93	1213.17	1132.27	1108.37	-0.107797	0.342982	0.598049	Acaa2	18	74779197	74806207	+	1515	protein_coding	acetyl-Coenzyme A acyltransferase 2 (mitochondrial 3-oxoacyl-Coenzyme A thiolase) [Source:MGI Symbol;Acc:MGI:1098623]	-	1362	1099	957	1255	1087	962	30.3303	39.1064	32.3421	38.4253	35.9076	35.0891
ENSMUSG00000041205	10.4889	14.6327	6.40707	2.90001	9.3748	6.91293	0.72234	0.343179	1	Map6d1	16	20233303	20241358	-	3280	protein_coding	MAP6 domain containing 1 [Source:MGI Symbol;Acc:MGI:3607784]	-	15	13	6	3	9	6	0.154287	0.213664	0.0936583	0.0424261	0.137321	0.101085
ENSMUSG00000012187	0.699262	0	3.20354	0	0	0	2.74259	0.343232	1	Mogat1	1	78510991	78538173	+	1558	protein_coding	monoacylglycerol O-acyltransferase 1 [Source:MGI Symbol;Acc:MGI:1915643]	-	1	0	3	0	0	0	0.0216543	0	0.0985877	0	0	0
ENSMUSG00000079103	0.699262	0	3.20354	0	0	0	2.74259	0.343232	1	Tgm7	2	121093565	121109795	-	2151	protein_coding	transglutaminase 7 [Source:MGI Symbol;Acc:MGI:2151164]	-	1	0	3	0	0	0	0.0156845	0	0.0714085	0	0	0
ENSMUSG00000070837	0.699262	0	3.20354	0	0	0	2.74259	0.343232	1	Aurkc	7	6995300	7003091	+	1523	protein_coding	aurora kinase C [Source:MGI Symbol;Acc:MGI:1321119]	-	1	0	3	0	0	0	0.022152	0	0.100853	0	0	0
ENSMUSG00000114321	0.699262	0	3.20354	0	0	0	2.74259	0.343232	1	Gm8971	14	57363385	57363733	+	349	processed_pseudogene	predicted gene 8971 [Source:MGI Symbol;Acc:MGI:3648536]	-	1	0	3	0	0	0	0.096669	0	0.440113	0	0	0
ENSMUSG00000077285	0.699262	0	3.20354	0	0	0	2.74259	0.343232	1	Gm26394	11	98999508	98999622	+	115	snoRNA	predicted gene, 26394 [Source:MGI Symbol;Acc:MGI:5456171]	-	1	0	3	0	0	0	0.293369	0	1.33565	0	0	0
ENSMUSG00000105846	0.699262	0	3.20354	0	0	0	2.74259	0.343232	1	Gm43258	3	104149756	104151705	-	1950	sense_intronic	predicted gene 43258 [Source:MGI Symbol;Acc:MGI:5663395]	-	1	0	3	0	0	0	0.0173013	0	0.078769	0	0	0
ENSMUSG00000112074	0.699262	0	3.20354	0	0	0	2.74259	0.343232	1	Gm48278	10	10083943	10092295	+	1474	lincRNA	predicted gene, 48278 [Source:MGI Symbol;Acc:MGI:6097708]	-	1	0	3	0	0	0	0.0228884	0	0.104206	0	0	0
ENSMUSG00000054320	11.1882	7.87915	7.47492	16.4334	10.4164	13.8259	-0.598513	0.343253	1	Lrrc36	8	105413571	105464086	+	2549	protein_coding	leucine rich repeat containing 36 [Source:MGI Symbol;Acc:MGI:2448585]	-	16	7	7	17	10	12	0.211769	0.148044	0.140604	0.309361	0.196336	0.260148
ENSMUSG00000105510	2.09779	1.12559	1.06785	2.90001	3.12493	4.60862	-1.26013	0.343297	1	Gm43815	5	72554240	72555229	-	990	TEC	predicted gene 43815 [Source:MGI Symbol;Acc:MGI:5663952]	-	3	1	1	3	3	4	0.102235	0.0544537	0.051717	0.140563	0.151655	0.223272
ENSMUSG00000001985	56.6402	57.4053	52.3244	77.3336	64.5819	57.6078	-0.264688	0.343342	0.598606	Grik3	4	125490700	125714173	+	8973	protein_coding	glutamate receptor, ionotropic, kainate 3 [Source:MGI Symbol;Acc:MGI:95816]	-	81	51	49	80	62	50	0.304551	0.306404	0.279594	0.41356	0.345799	0.307923
ENSMUSG00000052609	944.703	904.977	935.432	1037.24	973.937	957.441	-0.0919546	0.343513	0.598834	Plekhg3	12	76530891	76580488	+	11727	protein_coding	pleckstrin homology domain containing, family G (with RhoGef domain) member 3 [Source:MGI Symbol;Acc:MGI:2388284]	-	1351	804	876	1073	935	831	3.8867	3.696	3.8246	4.24423	3.99019	3.91583
ENSMUSG00000111540	0.699262	0	0	3.86668	1.04164	0	-2.29208	0.343552	1	4930584E12Rik	9	14618585	14619565	-	981	TEC	RIKEN cDNA 4930584E12 gene [Source:MGI Symbol;Acc:MGI:1923169]	-	1	0	0	4	1	0	0.0343909	0	0	0.189137	0.0510153	0
ENSMUSG00000102670	0.699262	0	0	3.86668	1.04164	0	-2.29208	0.343552	1	Gm37436	9	107818928	107820012	-	1085	TEC	predicted gene, 37436 [Source:MGI Symbol;Acc:MGI:5610664]	-	1	0	0	4	1	0	0.0310944	0	0	0.171008	0.0461253	0
ENSMUSG00000038580	3.49631	2.25119	6.40707	9.6667	4.16658	8.06509	-0.856703	0.343771	1	Sct	7	141278330	141279133	-	645	protein_coding	secretin [Source:MGI Symbol;Acc:MGI:99466]	-	5	2	6	10	4	7	0.261531	0.16716	0.476278	0.719161	0.310363	0.599719
ENSMUSG00000045915	1.39852	4.50237	1.06785	0.96667	1.04164	0	1.73933	0.343839	1	Ccdc42	11	68587021	68597966	+	1483	protein_coding	coiled-coil domain containing 42 [Source:MGI Symbol;Acc:MGI:3045254]	-	2	4	1	1	1	0	0.0454989	0.145406	0.0345245	0.0312784	0.0337465	0
ENSMUSG00000031125	16.083	9.00475	28.8318	6.76669	13.5414	16.1302	0.573807	0.343847	0.599316	3830403N18Rik	X	56136572	56153498	+	1022	protein_coding	RIKEN cDNA 3830403N18 gene [Source:MGI Symbol;Acc:MGI:1917941]	-	23	8	27	7	13	14	0.759258	0.42199	1.35264	0.317712	0.636593	0.756984
ENSMUSG00000026843	1839.06	1621.98	1807.86	1982.64	1773.92	1848.06	-0.0883961	0.343871	0.599316	Fubp3	2	31572651	31617526	+	5914	protein_coding	far upstream element (FUSE) binding protein 3 [Source:MGI Symbol;Acc:MGI:2443699]	-	2630	1441	1693	2051	1703	1604	15.0033	13.1355	14.657	16.0868	14.4113	14.9876
ENSMUSG00000034659	888.063	1008.53	894.854	795.57	895.814	909.051	0.101652	0.343971	0.599377	Tmem109	19	10870660	10882001	-	3798	protein_coding	transmembrane protein 109 [Source:MGI Symbol;Acc:MGI:1915789]	-	1270	896	838	823	860	789	11.2814	12.7179	11.2969	10.0515	11.3322	11.4797
ENSMUSG00000014303	920.229	1044.55	992.028	846.803	978.104	932.094	0.0996805	0.343987	0.599377	Glis2	16	4594713	4624924	+	4373	protein_coding	GLIS family zinc finger 2 [Source:MGI Symbol;Acc:MGI:1932535]	zf-C2H2	1316	928	929	876	939	809	10.1529	11.4401	10.8769	9.29203	10.7462	10.223
ENSMUSG00000105198	2.09779	2.25119	4.27138	0.96667	1.04164	1.15216	1.43969	0.344025	1	Gm42502	5	143525660	143526748	+	1089	TEC	predicted gene 42502 [Source:MGI Symbol;Acc:MGI:5662639]	-	3	2	4	1	1	1	0.0929407	0.0990067	0.188062	0.042595	0.0459559	0.0507436
ENSMUSG00000081087	10.4889	5.62797	7.47492	4.83335	3.12493	5.76078	0.804836	0.344028	1	Rps15a-ps7	2	152185291	152185682	-	392	processed_pseudogene	ribosomal protein S15A, pseudogene 7 [Source:MGI Symbol;Acc:MGI:3650538]	-	15	5	7	5	3	5	1.29097	0.687617	0.914283	0.591657	0.383005	0.704845
ENSMUSG00000028458	671.292	643.839	717.592	592.569	699.985	589.904	0.110566	0.34404	0.5994	Tesk1	4	43441939	43448064	+	4434	protein_coding	testis specific protein kinase 1 [Source:MGI Symbol;Acc:MGI:1201675]	-	960	572	672	613	672	512	7.30446	6.95445	7.75965	6.41285	7.58478	6.38093
ENSMUSG00000019737	6.29336	12.3815	5.33923	4.83335	5.20822	3.45647	0.811266	0.344191	1	Syne4	7	30314807	30319046	+	2946	protein_coding	spectrin repeat containing, nuclear envelope family member 4 [Source:MGI Symbol;Acc:MGI:2141950]	-	9	11	5	5	5	3	0.103068	0.20129	0.0868973	0.0787269	0.0849389	0.0562727
ENSMUSG00000038178	1381.04	1446.39	1504.59	1254.74	1374.97	1439.04	0.0902758	0.344242	0.599585	Slc43a2	11	75531694	75577575	+	10042	protein_coding	solute carrier family 43, member 2 [Source:MGI Symbol;Acc:MGI:2442746]	-	1975	1285	1409	1298	1320	1249	6.63528	6.89835	7.18389	5.99571	6.57844	6.87308
ENSMUSG00000032114	278.306	338.804	338.507	306.434	288.535	268.452	0.140049	0.344248	0.599585	Slc37a4	9	44396852	44402968	+	2857	protein_coding	solute carrier family 37 (glucose-6-phosphate transporter), member 4 [Source:MGI Symbol;Acc:MGI:1316650]	-	398	301	317	317	277	233	4.69986	5.67961	5.68091	5.14677	4.8522	4.50666
ENSMUSG00000027499	4639.6	4218.72	4449.71	4473.75	3687.42	4358.6	0.0884216	0.344274	0.599585	Pkia	3	7366669	7445366	+	3721	protein_coding	protein kinase inhibitor, alpha [Source:MGI Symbol;Acc:MGI:104747]	-	6635	3748	4167	4628	3540	3783	60.158	54.3003	57.3367	57.6925	47.6116	56.1806
ENSMUSG00000062203	3522.88	3146.03	3463.02	3094.31	3167.64	3330.88	0.0796439	0.344372	0.599585	Gspt1	16	11219292	11254325	-	5428	protein_coding	G1 to S phase transition 1 [Source:MGI Symbol;Acc:MGI:1316728]	-	5038	2795	3243	3201	3041	2891	31.3134	27.759	30.5898	27.3547	28.0379	29.4319
ENSMUSG00000068227	2.79705	0	1.06785	3.86668	2.08329	4.60862	-1.34314	0.344423	1	Il2rb	15	78479256	78495271	-	4287	protein_coding	interleukin 2 receptor, beta chain [Source:MGI Symbol;Acc:MGI:96550]	-	4	0	1	4	2	4	0.0314789	0	0.0119431	0.0432805	0.0233478	0.0515604
ENSMUSG00000029524	121.672	141.825	113.192	157.567	127.081	144.019	-0.189786	0.344433	0.599585	Sirt4	5	115478010	115484725	-	2398	protein_coding	sirtuin 4 [Source:MGI Symbol;Acc:MGI:1922637]	-	174	126	106	163	122	125	2.44801	2.83259	2.26321	3.153	2.54613	2.88052
ENSMUSG00000025510	5006.02	5452.37	4955.87	5658.89	5318.64	5264.2	-0.0758257	0.344448	0.599585	Cd151	7	141467392	141471473	+	2741	protein_coding	CD151 antigen [Source:MGI Symbol;Acc:MGI:1096360]	-	7159	4844	4641	5854	5106	4569	88.1162	95.2703	86.6905	99.0672	93.2269	92.1131
ENSMUSG00000050382	193.696	231.872	221.044	244.568	241.661	228.127	-0.1498	0.344462	0.599585	Kif7	7	79698098	79715720	-	4581	protein_coding	kinesin family member 7 [Source:MGI Symbol;Acc:MGI:1098239]	-	277	206	207	253	232	198	2.04001	2.42421	2.31355	2.56181	2.53453	2.38844
ENSMUSG00000041459	2992.84	3012.09	2918.42	2953.18	2843.69	2658.02	0.0775075	0.34447	0.599585	Tardbp	4	148612382	148627019	-	7796	protein_coding	TAR DNA binding protein [Source:MGI Symbol;Acc:MGI:2387629]	-	4280	2676	2733	3055	2730	2307	18.5219	18.5045	17.9488	18.1771	17.5251	16.3525
ENSMUSG00000001504	0	2.25119	5.33923	2.90001	8.33315	4.60862	-1.12908	0.344573	1	Irx2	13	72628820	72634198	+	3282	protein_coding	Iroquois homeobox 2 [Source:MGI Symbol;Acc:MGI:1197526]	Homeobox	0	2	5	3	8	4	0	0.0328514	0.078001	0.0424003	0.121989	0.067349
ENSMUSG00000096917	102.092	86.6707	74.7492	74.4336	82.2899	67.9772	0.236425	0.344576	0.599698	2500002B13Rik	8	57488054	57508877	+	2712	processed_transcript	RIKEN cDNA 2500002B13 gene [Source:MGI Symbol;Acc:MGI:1925603]	-	146	77	70	77	79	59	1.81625	1.53061	1.32153	1.317	1.45783	1.20219
ENSMUSG00000111769	0.699262	0	1.06785	0	2.08329	4.60862	-1.87346	0.344672	1	Gm36278	9	83921709	83925022	-	918	lincRNA	predicted gene, 36278 [Source:MGI Symbol;Acc:MGI:5595437]	-	1	0	1	0	2	4	0.0367511	0	0.0557733	0	0.109033	0.240784
ENSMUSG00000085760	4.89483	4.50237	0	0.96667	0	2.30431	1.56489	0.34475	1	Gm14302	2	164459896	164460955	-	382	antisense	predicted gene 14302 [Source:MGI Symbol;Acc:MGI:3701953]	-	7	4	0	1	0	2	0.618226	0.564494	0	0.121429	0	0.289318
ENSMUSG00000053819	3816.57	3346.39	3490.79	3376.58	3365.55	3352.77	0.0785618	0.344864	0.59998	Camk2d	3	126596302	126846326	+	22493	protein_coding	calcium/calmodulin-dependent protein kinase II, delta [Source:MGI Symbol;Acc:MGI:1341265]	-	5458	2973	3269	3493	3231	2910	8.18651	7.12541	7.44109	7.20339	7.18884	7.14916
ENSMUSG00000115852	9.78967	11.2559	9.61061	6.76669	4.16658	8.06509	0.691707	0.344941	1	AC169509.1	16	24122699	24382390	-	4881	transcribed_processed_pseudogene	BMP2 inducible kinase (Bmp2k) pseudogene	-	14	10	9	7	4	7	0.096768	0.110447	0.0944066	0.0665235	0.0410129	0.0792499
ENSMUSG00000006392	454.52	440.107	415.392	412.768	386.45	410.167	0.116858	0.344989	0.59998	Med8	4	118409337	118415782	+	3001	protein_coding	mediator complex subunit 8 [Source:MGI Symbol;Acc:MGI:1915269]	-	650	391	389	427	371	356	7.30735	7.02382	6.6367	6.60006	6.18696	6.55531
ENSMUSG00000026491	1256.57	1083.95	1143.66	1087.5	1128.1	1053.07	0.0939193	0.345013	0.59998	Ahctf1	1	179744894	179803680	-	15116	protein_coding	AT hook containing transcription factor 1 [Source:MGI Symbol;Acc:MGI:1915033]	-	1797	963	1071	1125	1083	914	4.01073	3.43441	3.62762	3.45225	3.58559	3.34133
ENSMUSG00000030538	830.024	1050.18	866.022	844.87	866.648	833.008	0.107488	0.345065	0.59998	Cib1	7	80227147	80232813	-	2303	protein_coding	calcium and integrin binding 1 (calmyrin) [Source:MGI Symbol;Acc:MGI:1344418]	-	1187	933	811	874	832	723	17.3888	21.8399	18.03	17.6037	18.08	17.3482
ENSMUSG00000084902	4.19557	0	0	0	0	0	2.89842	0.345069	1	Gm281	14	13814618	13914478	-	2952	protein_coding	predicted gene 281 [Source:MGI Symbol;Acc:MGI:2685127]	-	6	0	0	0	0	0	0.0685721	0	0	0	0	0
ENSMUSG00000085737	4.19557	0	0	0	0	0	2.89842	0.345069	1	Gm13442	2	31961690	31962547	-	663	antisense	predicted gene 13442 [Source:MGI Symbol;Acc:MGI:3650661]	-	6	0	0	0	0	0	0.305316	0	0	0	0	0
ENSMUSG00000112593	4.19557	0	0	6.76669	4.16658	1.15216	-1.39675	0.345125	1	Gm48882	10	95318247	95324358	+	1056	antisense	predicted gene, 48882 [Source:MGI Symbol;Acc:MGI:6098637]	-	6	0	0	7	4	1	0.19169	0	0	0.307482	0.189568	0.0523294
ENSMUSG00000024376	634.231	678.733	668.471	788.803	657.277	685.532	-0.107573	0.345143	0.59998	Epb41l4a	18	33796327	34007206	-	3853	protein_coding	erythrocyte membrane protein band 4.1 like 4a [Source:MGI Symbol;Acc:MGI:103007]	-	907	603	626	816	631	595	7.94183	8.43686	8.31848	9.82375	8.19596	8.5335
ENSMUSG00000028804	330.052	287.026	273.368	309.334	360.409	313.386	-0.138258	0.345153	0.59998	Csmd2	4	127987857	128567656	+	17077	protein_coding	CUB and Sushi multiple domains 2 [Source:MGI Symbol;Acc:MGI:2386401]	-	472	255	256	320	346	272	0.932487	0.804991	0.767533	0.869209	1.01399	0.880171
ENSMUSG00000075707	29.369	92.2987	51.2566	54.1335	98.9562	64.5207	-0.349723	0.345157	0.59998	Dio3	12	110279068	110281097	+	2030	protein_coding	deiodinase, iodothyronine type III [Source:MGI Symbol;Acc:MGI:1306782]	-	42	82	48	56	95	56	0.698017	2.17761	1.21064	1.27961	2.34205	1.52441
ENSMUSG00000039754	144.048	114.811	111.056	123.734	155.205	147.476	-0.194978	0.345178	0.59998	Alkbh4	5	136136146	136141615	+	2117	protein_coding	alkB homolog 4, lysine demethylase [Source:MGI Symbol;Acc:MGI:1919291]	-	206	102	104	128	149	128	3.28291	2.59742	2.51525	2.80463	3.52237	3.34117
ENSMUSG00000024926	560.808	607.82	561.686	624.469	618.737	614.099	-0.103611	0.345186	0.59998	Kat5	19	5603017	5610094	-	2008	protein_coding	K(lysine) acetyltransferase 5 [Source:MGI Symbol;Acc:MGI:1932051]	-	802	540	526	646	594	533	13.4748	14.4975	13.4119	14.923	14.8044	14.6681
ENSMUSG00000040591	1067.77	1291.06	1092.41	1328.2	1216.64	1153.31	-0.101974	0.345202	0.59998	1110051M20Rik	2	91275068	91444704	-	5202	protein_coding	RIKEN cDNA 1110051M20 gene [Source:MGI Symbol;Acc:MGI:1915079]	-	1527	1147	1023	1374	1168	1001	9.90333	11.8865	10.0687	12.2519	11.2368	10.6334
ENSMUSG00000036617	604.862	426.6	540.33	502.669	624.987	606.034	-0.136441	0.345209	0.59998	Etl4	2	19909780	20810713	+	16067	protein_coding	enhancer trap locus 4 [Source:MGI Symbol;Acc:MGI:95454]	-	865	379	506	520	600	526	1.81633	1.27165	1.61244	1.50126	1.8689	1.80909
ENSMUSG00000024298	948.199	311.789	772.052	870.97	940.605	925.181	-0.428668	0.345235	0.59998	Zfp871	17	32771236	32788287	-	5376	protein_coding	zinc finger protein 871 [Source:MGI Symbol;Acc:MGI:1921793]	zf-C2H2	1356	277	723	901	903	803	8.50967	2.77769	6.8857	7.77413	8.40616	8.25402
ENSMUSG00000040584	33.5646	22.5119	23.4926	33.8335	34.3743	35.7168	-0.366881	0.345268	0.59998	Abcb1a	5	8660077	8748575	+	5480	protein_coding	ATP-binding cassette, sub-family B (MDR/TAP), member 1A [Source:MGI Symbol;Acc:MGI:97570]	-	48	20	22	35	33	31	0.295511	0.196749	0.205547	0.29626	0.301372	0.312601
ENSMUSG00000114354	3.49631	7.87915	5.33923	3.86668	3.12493	1.15216	0.998607	0.345307	1	Gm34961	13	59823266	59833236	+	727	lincRNA	predicted gene, 34961 [Source:MGI Symbol;Acc:MGI:5594120]	-	5	7	5	4	3	1	0.232032	0.51907	0.352131	0.255218	0.206517	0.0760108
ENSMUSG00000045319	24.4742	24.7631	20.2891	31.9001	31.2493	27.6517	-0.383918	0.345348	0.59998	Proser2	2	6097607	6130211	-	9563	protein_coding	proline and serine rich 2 [Source:MGI Symbol;Acc:MGI:2442238]	-	35	22	19	33	30	24	0.123477	0.12402	0.101725	0.160068	0.156999	0.138684
ENSMUSG00000051864	967.079	961.257	1032.61	862.27	921.855	987.397	0.0958417	0.345374	0.59998	Tbc1d22a	15	86214459	86498503	+	3421	protein_coding	TBC1 domain family, member 22a [Source:MGI Symbol;Acc:MGI:1289265]	-	1383	854	967	892	885	857	13.639	13.4576	14.4725	12.0948	12.9467	13.8432
ENSMUSG00000102775	0	0	2.13569	4.83335	1.04164	1.15216	-1.81158	0.345378	1	Gm38160	3	51482331	51484829	-	2499	TEC	predicted gene, 38160 [Source:MGI Symbol;Acc:MGI:5611388]	-	0	0	2	5	1	1	0	0	0.0409763	0.0928089	0.0200264	0.0221128
ENSMUSG00000005262	1130.71	1104.21	1076.39	1016.94	1039.56	1061.14	0.0878821	0.345388	0.59998	Ufd1	16	18811779	18835261	+	4336	protein_coding	ubiquitin recognition factor in ER-associated degradation 1 [Source:MGI Symbol;Acc:MGI:109353]	-	1617	981	1008	1052	998	921	12.5815	12.1967	11.9026	11.2541	11.5189	11.7376
ENSMUSG00000104394	17.4816	23.6375	20.2891	11.6	11.4581	20.7388	0.488998	0.345442	0.59998	Gm37254	1	187236457	187240357	+	3901	TEC	predicted gene, 37254 [Source:MGI Symbol;Acc:MGI:5610482]	-	25	21	19	12	11	18	0.21621	0.290206	0.249371	0.142689	0.141119	0.25498
ENSMUSG00000102416	2.79705	0	2.13569	4.83335	6.24987	1.15216	-1.25758	0.345448	1	4933424G06Rik	1	36710149	36757953	+	1744	protein_coding	RIKEN cDNA 4933424G06 gene [Source:MGI Symbol;Acc:MGI:1918416]	-	4	0	2	5	6	1	0.0773795	0	0.0587154	0.132987	0.172177	0.0316857
ENSMUSG00000098004	0.699262	0	1.06785	1.93334	3.12493	1.15216	-1.78673	0.345472	1	Gm27027	2	93956817	93996354	-	547	protein_coding	predicted gene, 27027 [Source:MGI Symbol;Acc:MGI:5504142]	-	1	0	1	2	3	1	0.0616773	0	0.0936012	0.169601	0.274475	0.101023
ENSMUSG00000095687	16.083	19.1351	19.2212	9.6667	12.4997	16.1302	0.508991	0.345516	0.59998	Rnaset2a	17	8115445	8148097	-	3343	protein_coding	ribonuclease T2A [Source:MGI Symbol;Acc:MGI:1915445]	-	23	17	18	10	12	14	0.232115	0.274142	0.27568	0.138755	0.179645	0.23142
ENSMUSG00000038417	946.801	969.136	947.179	890.303	851.023	943.615	0.092894	0.345525	0.59998	Fig4	10	41188172	41303260	-	3282	protein_coding	FIG4 phosphoinositide 5-phosphatase [Source:MGI Symbol;Acc:MGI:2143585]	-	1354	861	887	921	817	819	13.9185	14.1425	13.8374	13.0169	12.4581	13.7897
ENSMUSG00000001105	720.939	870.084	712.253	810.07	840.607	824.943	-0.106111	0.345547	0.59998	Ift20	11	78536361	78541737	+	1525	protein_coding	intraflagellar transport 20 [Source:MGI Symbol;Acc:MGI:1915585]	-	1031	773	667	838	807	716	22.8087	27.3258	22.3936	25.4894	26.4834	25.9449
ENSMUSG00000030967	1181.75	1215.64	1176.77	1316.6	1189.56	1291.57	-0.0878533	0.345608	0.600016	Zranb1	7	132931142	132986391	+	5472	protein_coding	zinc finger, RAN-binding domain containing 1 [Source:MGI Symbol;Acc:MGI:106441]	-	1690	1080	1102	1362	1142	1121	10.4196	10.64	10.3111	11.5456	10.4445	11.3206
ENSMUSG00000030337	198.59	149.704	130.277	203.967	174.996	169.367	-0.187812	0.345757	0.600191	Vamp1	6	125215551	125245964	+	10167	protein_coding	vesicle-associated membrane protein 1 [Source:MGI Symbol;Acc:MGI:1313276]	-	284	133	122	211	168	147	0.942406	0.705215	0.614378	0.962666	0.826962	0.798976
ENSMUSG00000042750	65.7306	85.5451	79.0205	104.4	97.9146	67.9772	-0.243351	0.345831	0.600191	Bex2	X	136066564	136068236	-	903	protein_coding	brain expressed X-linked 2 [Source:MGI Symbol;Acc:MGI:1338017]	-	94	76	74	108	94	59	3.51198	4.53721	4.19578	5.54782	5.20966	3.61055
ENSMUSG00000062661	2100.58	2273.7	1979.78	1976.84	2058.29	1958.66	0.0838643	0.345831	0.600191	Ncs1	2	31245823	31295989	+	4653	protein_coding	neuronal calcium sensor 1 [Source:MGI Symbol;Acc:MGI:109166]	-	3004	2020	1854	2045	1976	1700	21.7811	23.4035	20.4007	20.3867	21.2531	20.1895
ENSMUSG00000103144	118.875	82.1683	109.988	137.267	124.997	100.238	-0.21584	0.345889	0.600221	Pcdhga1	18	37661793	37841873	+	5366	protein_coding	protocadherin gamma subfamily A, 1 [Source:MGI Symbol;Acc:MGI:1935212]	-	170	73	103	142	120	87	1.06884	0.73339	0.982778	1.22751	1.11918	0.895938
ENSMUSG00000049504	446.129	341.055	463.445	485.268	431.241	457.406	-0.133051	0.345942	0.600243	Proser1	3	53463666	53481755	+	6114	protein_coding	proline and serine rich 1 [Source:MGI Symbol;Acc:MGI:1919933]	-	638	303	434	502	414	397	3.52053	2.67165	3.6344	3.80859	3.38879	3.58818
ENSMUSG00000075611	5.5941	2.25119	4.27138	2.90001	0	2.30431	1.23481	0.346151	1	Gm11545	11	94756976	94757763	-	375	unprocessed_pseudogene	predicted gene 11545 [Source:MGI Symbol;Acc:MGI:2144683]	-	8	2	4	3	0	2	0.719733	0.287516	0.546132	0.371087	0	0.294719
ENSMUSG00000022674	455.22	415.344	415.392	485.268	452.074	457.406	-0.115013	0.346156	0.600481	Ube2v2	16	15552077	15595773	-	7132	protein_coding	ubiquitin-conjugating enzyme E2 variant 2 [Source:MGI Symbol;Acc:MGI:1917870]	-	651	369	389	502	434	397	3.07951	2.78919	2.79259	3.26496	3.04542	3.07602
ENSMUSG00000046201	1400.62	1217.89	1351.89	1392.97	1381.22	1455.17	-0.0894485	0.34616	0.600481	Scaf8	17	3114972	3198859	+	5891	protein_coding	SR-related CTD-associated factor 8 [Source:MGI Symbol;Acc:MGI:1925212]	-	2003	1082	1266	1441	1326	1263	11.4711	9.9015	11.0031	11.3465	11.2648	11.8474
ENSMUSG00000020044	26921.6	21645.2	26694	23069.6	23658.9	24121.5	0.0872518	0.346233	0.600537	Timp3	10	86300372	86349506	+	8144	protein_coding	tissue inhibitor of metalloproteinase 3 [Source:MGI Symbol;Acc:MGI:98754]	-	38500	19230	24998	23865	22713	20936	159.491	127.293	157.158	135.928	139.574	142.058
ENSMUSG00000097867	88.8063	120.439	102.513	86.0336	80.2066	100.238	0.220736	0.346298	0.600579	Lppos	16	24391612	24393588	-	1603	lincRNA	LIM domain containing preferred translocation partner in lipoma, opposite strand [Source:MGI Symbol;Acc:MGI:1916091]	-	127	107	96	89	77	87	2.6729	3.59843	3.06624	2.57539	2.40396	2.99913
ENSMUSG00000097737	9.78967	7.87915	3.20354	5.80002	2.08329	3.45647	0.888886	0.346455	1	Gm26530	3	116488966	116493358	+	3941	lincRNA	predicted gene, 26530 [Source:MGI Symbol;Acc:MGI:5477024]	-	14	7	3	6	2	3	0.119849	0.0957534	0.0389748	0.0706205	0.0253976	0.0420653
ENSMUSG00000050910	261.524	201.481	264.826	288.068	294.785	230.431	-0.158225	0.346474	0.600786	Cdr2l	11	115381916	115396132	+	3700	protein_coding	cerebellar degeneration-related protein 2-like [Source:MGI Symbol;Acc:MGI:2684867]	-	374	179	248	298	283	200	3.41022	2.60804	3.43177	3.73595	3.82784	2.98702
ENSMUSG00000008730	3916.57	3338.51	4041.79	3903.41	4115.54	3976.09	-0.0860382	0.346498	0.600786	Hipk1	3	103739815	103791563	-	10914	protein_coding	homeodomain interacting protein kinase 1 [Source:MGI Symbol;Acc:MGI:1314873]	-	5601	2966	3785	4038	3951	3451	17.3139	14.6504	17.7562	17.162	18.1173	17.4731
ENSMUSG00000023019	689.472	680.984	553.144	609.002	563.53	606.034	0.114883	0.346659	0.600994	Gpd1	15	99717515	99725005	+	2961	protein_coding	glycerol-3-phosphate dehydrogenase 1 (soluble) [Source:MGI Symbol;Acc:MGI:95679]	-	986	605	518	630	541	526	11.2344	11.0149	8.95695	9.86934	9.14383	9.8165
ENSMUSG00000114362	51.0461	32.6422	43.7816	53.1669	51.0406	54.1513	-0.299173	0.34679	0.601152	4933433G19Rik	13	66996819	67032408	-	2402	antisense	RIKEN cDNA 4933433G19 gene [Source:MGI Symbol;Acc:MGI:1918476]	-	73	29	41	55	49	47	1.02533	0.65086	0.873936	1.06213	1.02092	1.08127
ENSMUSG00000021706	764.993	613.448	696.235	792.67	681.235	774.248	-0.112803	0.346857	0.601197	Zfyve16	13	92487108	92530868	-	7082	protein_coding	zinc finger, FYVE domain containing 16 [Source:MGI Symbol;Acc:MGI:2145181]	-	1094	545	652	820	654	672	5.21163	4.14862	4.71368	5.37086	4.62159	5.24352
ENSMUSG00000086557	1.39852	0	1.06785	1.93334	6.24987	0	-1.67051	0.346867	1	Gm15999	3	97892231	97901089	-	1511	lincRNA	predicted gene 15999 [Source:MGI Symbol;Acc:MGI:3802103]	-	2	0	1	2	6	0	0.0446558	0	0.0338848	0.0613976	0.198727	0
ENSMUSG00000086822	4.89483	3.37678	8.54276	1.93334	5.20822	1.15216	1.0092	0.346936	1	5330413P13Rik	2	131820006	131847683	-	6016	lincRNA	RIKEN cDNA 5330413P13 gene [Source:MGI Symbol;Acc:MGI:3041161]	-	7	3	8	2	5	1	0.0392557	0.0268829	0.0680849	0.0154208	0.0415941	0.00918548
ENSMUSG00000071112	4.19557	3.37678	1.06785	6.76669	8.33315	2.30431	-0.987514	0.346978	1	Spx	6	142413441	142419730	+	1773	protein_coding	spexin hormone [Source:MGI Symbol;Acc:MGI:2442262]	-	6	3	1	7	8	2	0.114171	0.0912169	0.0288775	0.183137	0.225814	0.0623348
ENSMUSG00000026628	794.362	898.224	876.701	665.069	742.692	950.528	0.123951	0.346994	0.601218	Atf3	1	191170296	191218039	-	2154	protein_coding	activating transcription factor 3 [Source:MGI Symbol;Acc:MGI:109384]	TF_bZIP	1136	798	821	688	713	825	17.7928	19.9719	19.5149	14.8159	16.5658	21.165
ENSMUSG00000002504	419.557	526.778	457.038	481.402	557.28	486.21	-0.123672	0.347009	0.601218	Slc9a3r2	17	24639282	24650305	-	2257	protein_coding	solute carrier family 9 (sodium/hydrogen exchanger), member 3 regulator 2 [Source:MGI Symbol;Acc:MGI:1890662]	-	600	468	428	498	535	422	8.96875	11.1783	9.70915	10.2349	11.8629	10.3321
ENSMUSG00000050272	12.5867	16.8839	27.764	29.0001	15.6247	33.4125	-0.462753	0.347022	0.601218	Dscam	16	96590840	97170752	-	8800	protein_coding	DS cell adhesion molecule [Source:MGI Symbol;Acc:MGI:1196281]	-	18	15	26	30	15	29	0.0690084	0.0918906	0.151272	0.158134	0.0853057	0.182106
ENSMUSG00000030638	10.4889	2.25119	12.8141	6.76669	3.12493	4.60862	0.825816	0.347058	1	Sh3gl3	7	82173840	82307419	+	4319	protein_coding	SH3-domain GRB2-like 3 [Source:MGI Symbol;Acc:MGI:700011]	-	15	2	12	7	3	4	0.117171	0.0249637	0.142255	0.0751797	0.0347622	0.0511783
ENSMUSG00000108634	2.79705	9.00475	8.54276	13.5334	5.20822	13.8259	-0.718404	0.347059	1	Gm38534	11	88253368	88256990	+	1909	lincRNA	predicted gene, 38534 [Source:MGI Symbol;Acc:MGI:5621419]	-	4	8	8	14	5	12	0.0706914	0.225916	0.214562	0.340179	0.131079	0.347364
ENSMUSG00000034755	27.9705	9.00475	25.6283	19.3334	31.2493	36.869	-0.455849	0.347072	0.601218	Pcdh11x	X	120290259	120910619	+	13946	protein_coding	protocadherin 11 X-linked [Source:MGI Symbol;Acc:MGI:2442849]	-	40	8	24	20	30	32	0.096766	0.0309245	0.0881111	0.0665222	0.107657	0.126797
ENSMUSG00000117192	13.286	15.7583	12.8141	22.2334	24.9995	11.5216	-0.500136	0.347092	0.601218	AC151284.1	17	78752255	78752715	+	461	processed_pseudogene	ubiquitin-conjugating enzyme E2C (Ube2c) pseudogene	-	19	14	12	23	24	10	1.39048	1.63715	1.33275	2.31426	2.60543	1.19869
ENSMUSG00000046351	640.524	532.406	553.144	676.669	584.362	611.795	-0.114689	0.347113	0.601218	Zfp322a	13	23353103	23369208	-	6263	protein_coding	zinc finger protein 322A [Source:MGI Symbol;Acc:MGI:2442566]	zf-C2H2	916	473	518	700	561	531	4.9343	4.07138	4.23464	5.18444	4.4828	4.68513
ENSMUSG00000069893	44.7528	14.6327	40.5781	50.2669	37.4992	43.7819	-0.377939	0.347263	0.601408	9930111J21Rik1	11	48946150	48979398	-	4895	protein_coding	RIKEN cDNA 9930111J21 gene 1 [Source:MGI Symbol;Acc:MGI:3041173]	-	64	13	38	52	36	38	0.441103	0.14317	0.397466	0.492761	0.36806	0.428983
ENSMUSG00000026159	1543.27	1405.87	1686.13	1619.17	1704.13	1613.02	-0.0906106	0.347651	0.602	Agfg1	1	82839483	82901182	+	8384	protein_coding	ArfGAP with FG repeats 1 [Source:MGI Symbol;Acc:MGI:1333754]	-	2207	1249	1579	1675	1636	1400	8.88103	8.03108	9.64272	9.26722	9.76565	9.22755
ENSMUSG00000046408	5.5941	5.62797	11.7463	17.4001	11.4581	6.91293	-0.663867	0.347657	1	1700067K01Rik	8	84001502	84004770	+	1957	protein_coding	RIKEN cDNA 1700067K01 gene [Source:MGI Symbol;Acc:MGI:1920703]	-	8	5	11	18	11	6	0.137915	0.137734	0.287787	0.426646	0.281301	0.169422
ENSMUSG00000086712	23.7749	18.0095	23.4926	23.2001	31.2493	32.2604	-0.398557	0.347706	0.602	AI427809	4	53261356	53270232	-	2369	lincRNA	expressed sequence AI427809 [Source:MGI Symbol;Acc:MGI:2140270]	-	34	16	22	24	30	28	0.484202	0.364097	0.475474	0.469929	0.633761	0.653134
ENSMUSG00000014504	641.923	744.017	602.265	626.402	587.487	625.62	0.11082	0.347727	0.602	Srp19	18	34330847	34336599	+	3630	protein_coding	signal recognition particle 19 [Source:MGI Symbol;Acc:MGI:1913634]	-	918	661	564	648	564	543	8.53195	9.81652	7.95502	8.28046	7.77574	8.26614
ENSMUSG00000054770	376.902	356.813	306.472	367.335	404.158	368.69	-0.129293	0.347793	0.602001	Kctd18	1	57955101	58018956	-	12973	protein_coding	potassium channel tetramerisation domain containing 18 [Source:MGI Symbol;Acc:MGI:3603813]	-	539	317	287	380	388	320	1.40172	1.31729	1.13269	1.35872	1.49679	1.36307
ENSMUSG00000043262	678.983	505.391	663.132	713.403	634.361	667.098	-0.122329	0.347874	0.602001	Uevld	7	46923216	46958527	-	7549	protein_coding	UEV and lactate/malate dehyrogenase domains [Source:MGI Symbol;Acc:MGI:1860490]	-	971	449	621	738	609	579	4.33953	3.20641	4.21183	4.53475	4.03736	4.23837
ENSMUSG00000015937	2217.36	2295.09	2255.29	2077.37	2171.83	2169.51	0.0762315	0.347895	0.602001	H2afy	13	56073619	56136361	-	6809	protein_coding	H2A histone family, member Y [Source:MGI Symbol;Acc:MGI:1349392]	-	3171	2039	2112	2149	2085	1883	15.7118	16.1435	15.8811	14.6399	15.3247	15.2819
ENSMUSG00000022022	111.183	165.462	135.616	135.334	92.7063	125.585	0.212677	0.34793	0.602001	Mtrf1	14	79397772	79423587	+	2413	protein_coding	mitochondrial translational release factor 1 [Source:MGI Symbol;Acc:MGI:2384815]	-	159	147	127	140	89	109	2.22307	3.28415	2.69473	2.69127	1.84587	2.4962
ENSMUSG00000018750	2266.31	1825.71	2157.05	2146.97	2270.78	2251.31	-0.0924073	0.347951	0.602001	Zbtb4	11	69765912	69784023	+	8117	protein_coding	zinc finger and BTB domain containing 4 [Source:MGI Symbol;Acc:MGI:1922830]	ZBTB	3241	1622	2020	2221	2180	1954	13.4709	10.7725	12.7416	12.6923	13.441	13.3027
ENSMUSG00000054640	986.659	657.347	1016.59	936.703	1016.64	968.963	-0.133171	0.347971	0.602001	Slc8a1	17	81388691	81649607	-	2934	protein_coding	solute carrier family 8 (sodium/calcium exchanger), member 1 [Source:MGI Symbol;Acc:MGI:107956]	-	1411	584	952	969	976	841	16.2248	10.7304	16.6129	15.3197	16.6479	15.8396
ENSMUSG00000061607	968.478	826.186	891.651	801.37	891.647	815.726	0.10097	0.348157	0.602252	Mdc1	17	35841515	35859670	+	7421	protein_coding	mediator of DNA damage checkpoint 1 [Source:MGI Symbol;Acc:MGI:3525201]	-	1385	734	835	829	856	708	6.29651	5.33208	5.76093	5.18177	5.77272	5.27206
ENSMUSG00000098019	3.49631	1.12559	2.13569	0.96667	0	1.15216	1.70881	0.348199	1	Gm2546	7	89607706	89608696	+	991	processed_pseudogene	predicted gene 2546 [Source:MGI Symbol;Acc:MGI:3780714]	-	5	1	2	1	0	1	0.170219	0.0543988	0.10333	0.0468072	0	0.0557617
ENSMUSG00000024900	5194.82	5055.04	5293.31	5407.55	5416.55	5476.19	-0.0685325	0.348311	0.602438	Cpt1a	19	3323301	3385732	+	4300	protein_coding	carnitine palmitoyltransferase 1a, liver [Source:MGI Symbol;Acc:MGI:1098296]	-	7429	4491	4957	5594	5200	4753	58.2874	56.3037	59.0227	60.3448	60.5207	61.0814
ENSMUSG00000026754	709.052	601.067	614.011	773.336	612.487	703.967	-0.116699	0.348385	0.602438	Golga1	2	39016155	39065541	-	5573	protein_coding	golgi autoantigen, golgin subfamily a, 1 [Source:MGI Symbol;Acc:MGI:1924149]	-	1014	534	575	800	588	611	6.13849	5.16553	5.2826	6.65866	5.28029	6.05845
ENSMUSG00000043162	388.09	414.218	385.492	436.935	371.867	489.666	-0.128305	0.348386	0.602438	Pyurf	6	57686576	57692078	-	3573	protein_coding	Pigy upstream reading frame [Source:MGI Symbol;Acc:MGI:1913709]	-	555	368	361	452	357	425	5.2405	5.55236	5.17301	5.86802	5.0004	6.57303
ENSMUSG00000116847	0	1.12559	0	0	5.20822	0	-2.36262	0.348742	1	CT009627.3	16	22528218	22528784	+	567	processed_pseudogene	translocase of inner mitochondrial membrane 21 (Timm21) pseudogene	-	0	1	0	0	5	0	0	0.0950779	0	0	0.441323	0
ENSMUSG00000029089	220.967	181.221	199.687	232.968	253.12	188.953	-0.162672	0.348814	0.603108	5730480H06Rik	5	48327952	48414294	+	9317	protein_coding	RIKEN cDNA 5730480H06 gene [Source:MGI Symbol;Acc:MGI:1917842]	-	316	161	187	241	243	164	1.14426	0.931563	1.02762	1.19985	1.30527	0.972696
ENSMUSG00000097292	2.09779	3.37678	3.20354	7.73336	3.12493	5.76078	-0.964366	0.348916	1	A230107N01Rik	13	84219581	84222175	-	2558	antisense	RIKEN cDNA A230107N01 gene [Source:MGI Symbol;Acc:MGI:2445042]	-	3	3	3	8	3	5	0.039567	0.0632242	0.0600468	0.145069	0.0586935	0.108014
ENSMUSG00000021668	550.319	462.619	462.377	548.102	509.364	546.122	-0.115978	0.349072	0.603418	Polk	13	96480690	96542579	-	5553	protein_coding	polymerase (DNA directed), kappa [Source:MGI Symbol;Acc:MGI:1349767]	-	787	411	433	567	489	474	4.78145	3.99004	3.99235	4.73632	4.40708	4.71694
ENSMUSG00000036095	318.164	229.621	355.592	388.601	313.535	308.778	-0.161075	0.349075	0.603418	Dgkb	12	37817726	38634239	+	11377	protein_coding	diacylglycerol kinase, beta [Source:MGI Symbol;Acc:MGI:2442474]	-	455	204	333	402	301	268	1.34926	0.966641	1.4986	1.63902	1.32406	1.30172
ENSMUSG00000081670	4.89483	4.50237	8.54276	9.6667	12.4997	6.91293	-0.711383	0.349108	1	Gm15697	6	38542303	38546074	-	2902	unprocessed_pseudogene	predicted gene 15697 [Source:MGI Symbol;Acc:MGI:3783138]	-	7	4	8	10	12	6	0.0813791	0.0743062	0.141144	0.159841	0.206944	0.114252
ENSMUSG00000090936	5.5941	5.62797	4.27138	5.80002	17.708	3.45647	-0.799101	0.34917	1	Gm17705	17	35165119	35167186	+	1555	lincRNA	predicted gene, 17705 [Source:MGI Symbol;Acc:MGI:4937339]	-	8	5	4	6	17	3	0.173569	0.173341	0.131704	0.178981	0.547127	0.106611
ENSMUSG00000105892	0.699262	1.12559	0	1.93334	3.12493	1.15216	-1.76731	0.349435	1	Gm35013	3	90758732	90759563	+	832	processed_pseudogene	predicted gene, 35013 [Source:MGI Symbol;Acc:MGI:5594172]	-	1	1	0	2	3	1	0.0405498	0.0647947	0	0.111505	0.180454	0.0664181
ENSMUSG00000059423	292.292	247.631	276.572	284.201	191.663	255.778	0.16043	0.349463	0.604018	Zfp933	4	147822986	147848366	-	4270	protein_coding	zinc finger protein 933 [Source:MGI Symbol;Acc:MGI:1922865]	zf-C2H2	418	220	259	294	184	222	3.30264	2.77752	3.10557	3.19378	2.15655	2.87299
ENSMUSG00000030788	3157.87	2609.13	3000.64	2849.74	2607.24	2795.13	0.088326	0.34953	0.604063	Rnf141	7	110800432	110844457	-	10275	protein_coding	ring finger protein 141 [Source:MGI Symbol;Acc:MGI:1914400]	-	4516	2318	2810	2948	2503	2426	14.8281	12.1617	14.0021	13.3086	12.1913	13.0472
ENSMUSG00000034681	1251.68	1534.18	1403.15	1266.34	1394.76	1247.78	0.0977807	0.349684	0.604259	Rnps1	17	24414675	24425895	+	1920	protein_coding	ribonucleic acid binding protein S1 [Source:MGI Symbol;Acc:MGI:97960]	-	1790	1363	1314	1310	1339	1083	31.4532	38.2699	35.0399	31.6487	34.9019	31.17
ENSMUSG00000095956	2.09779	4.50237	2.13569	1.93334	0	1.15216	1.47347	0.349756	1	1700036A12Rik	9	60743120	60770276	+	1828	lincRNA	RIKEN cDNA 1700036A12 gene [Source:MGI Symbol;Acc:MGI:1920548]	-	3	4	2	2	0	1	0.0553678	0.117963	0.0560174	0.0507504	0	0.0302297
ENSMUSG00000064330	0	0	1.06785	0	5.20822	0	-2.36261	0.349792	1	Pde6h	6	136923832	136968865	+	7846	protein_coding	phosphodiesterase 6H, cGMP-specific, cone, gamma [Source:MGI Symbol;Acc:MGI:1925850]	-	0	0	1	0	5	0	0	0	0.0065256	0	0.0318927	0
ENSMUSG00000044633	0	0	1.06785	0	5.20822	0	-2.36261	0.349792	1	B530045E10Rik	10	99298888	99423047	+	6835	lincRNA	RIKEN cDNA B530045E10 gene [Source:MGI Symbol;Acc:MGI:2445145]	-	0	0	1	0	5	0	0	0	0.00749084	0	0.0366101	0
ENSMUSG00000018983	123.07	169.965	168.72	123.734	130.206	148.628	0.19111	0.349886	0.604371	E2f2	4	136172394	136196057	+	4882	protein_coding	E2F transcription factor 2 [Source:MGI Symbol;Acc:MGI:1096341]	E2F	176	151	158	128	125	129	1.21626	1.66741	1.65702	1.21618	1.28139	1.46016
ENSMUSG00000084860	2.79705	6.75356	4.27138	1.93334	1.04164	3.45647	1.09627	0.349902	1	2610204G07Rik	13	104684931	104694994	+	992	antisense	RIKEN cDNA 2610204G07 gene [Source:MGI Symbol;Acc:MGI:1919718]	-	4	6	4	2	1	3	0.136038	0.326064	0.206451	0.09352	0.0504496	0.167116
ENSMUSG00000091443	2.09779	2.25119	5.33923	10.6334	4.16658	3.45647	-0.948979	0.349935	1	Gm17023	8	13076077	13082740	+	448	antisense	predicted gene 17023 [Source:MGI Symbol;Acc:MGI:4937850]	-	3	2	5	11	4	3	0.225921	0.240666	0.571427	1.13894	0.446839	0.370043
ENSMUSG00000097626	15.3838	4.50237	17.0855	17.4001	12.4997	25.3474	-0.555934	0.349945	0.604371	4921504A21Rik	5	19202368	19226555	-	2156	antisense	RIKEN cDNA 4921504A21 gene [Source:MGI Symbol;Acc:MGI:1918082]	-	22	4	16	18	12	22	0.34426	0.100017	0.379962	0.387266	0.278549	0.563876
ENSMUSG00000112719	11.8875	12.3815	9.61061	16.4334	19.7912	12.6737	-0.529913	0.349958	0.604371	Gm45925	12	3228579	3229891	-	1313	transcribed_processed_pseudogene	predicted gene, 45925 [Source:MGI Symbol;Acc:MGI:5825562]	-	17	11	9	17	19	11	0.436814	0.451638	0.350951	0.600579	0.724199	0.462954
ENSMUSG00000091649	32.1661	42.7726	32.0354	23.2001	32.291	27.6517	0.359006	0.350006	0.604371	Phf11b	14	59320964	59341351	-	1184	protein_coding	PHD finger protein 11B [Source:MGI Symbol;Acc:MGI:3645789]	-	46	38	30	24	31	24	1.31075	1.73019	1.29729	0.940255	1.31033	1.12013
ENSMUSG00000001687	2608.95	2817.36	2837.26	2973.48	2896.81	2836.61	-0.0763074	0.350055	0.604371	Ubl3	5	148504635	148552789	-	8098	protein_coding	ubiquitin-like 3 [Source:MGI Symbol;Acc:MGI:1344373]	-	3731	2503	2657	3076	2781	2462	15.5439	16.6627	16.799	17.6195	17.1867	16.8004
ENSMUSG00000000489	542.627	651.719	612.943	504.602	520.822	634.838	0.121225	0.350075	0.604371	Pdgfb	15	79995874	80014977	-	4161	protein_coding	platelet derived growth factor, B polypeptide [Source:MGI Symbol;Acc:MGI:97528]	-	776	579	574	522	500	551	6.29182	7.50142	7.0629	5.81914	6.0137	7.31751
ENSMUSG00000060530	20.2786	25.8887	19.2212	39.6335	27.0827	19.5866	-0.41367	0.350106	0.604371	A930017M01Rik	15	44752280	44884740	+	6307	transcribed_processed_pseudogene	RIKEN cDNA A930017M01 gene [Source:MGI Symbol;Acc:MGI:2685151]	-	29	23	18	41	26	17	0.155127	0.196593	0.146123	0.301541	0.20631	0.148948
ENSMUSG00000109305	4.19557	3.37678	1.06785	1.93334	0	1.15216	1.49179	0.350107	1	1810010D01Rik	7	145205825	145208119	-	1278	protein_coding	RIKEN cDNA 1810010D01 gene [Source:MGI Symbol;Acc:MGI:1916283]	-	6	3	1	2	0	1	0.158392	0.126547	0.0400625	0.0725914	0	0.0432393
ENSMUSG00000053714	25.8727	15.7583	19.2212	18.3667	26.0411	39.1733	-0.432384	0.350118	0.604371	4732471J01Rik	7	25376819	25566417	+	4332	antisense	RIKEN cDNA 4732471J01 gene [Source:MGI Symbol;Acc:MGI:3603586]	-	37	14	18	19	25	34	0.288155	0.174222	0.212742	0.203447	0.288816	0.433711
ENSMUSG00000006288	790.865	787.915	703.71	806.203	844.773	793.835	-0.0982329	0.350133	0.604371	Ttc5	14	50765415	50785519	-	4065	protein_coding	tetratricopeptide repeat domain 5 [Source:MGI Symbol;Acc:MGI:2683584]	-	1131	700	659	834	811	689	9.38673	9.28325	8.3003	9.51681	9.98458	9.3663
ENSMUSG00000108214	2.79705	2.25119	0	0.96667	0	0	2.18056	0.350143	1	Gm43982	6	134073354	134075182	+	1829	TEC	predicted gene, 43982 [Source:MGI Symbol;Acc:MGI:5690374]	-	4	2	0	1	0	0	0.0737834	0.0589493	0	0.0253613	0	0
ENSMUSG00000087050	6.99262	5.62797	9.61061	6.76669	4.16658	1.15216	0.855754	0.350155	1	Dhrs13os	11	78030012	78032665	-	2429	antisense	dehydrogenase/reductase (SDR family) member 13, opposite strand [Source:MGI Symbol;Acc:MGI:1924478]	-	10	5	9	7	4	1	0.138894	0.11097	0.189707	0.133677	0.0824142	0.02275
ENSMUSG00000024537	423.054	543.662	437.816	430.168	404.158	449.341	0.126655	0.350156	0.604371	Psmg2	18	67641599	67654162	+	1059	protein_coding	proteasome (prosome, macropain) assembly chaperone 2 [Source:MGI Symbol;Acc:MGI:1922901]	-	605	483	410	445	388	390	19.274	24.5875	19.8224	19.4917	18.336	20.3506
ENSMUSG00000057816	1.39852	4.50237	9.61061	4.83335	17.708	4.60862	-0.851343	0.350249	1	Cfap299	5	98329304	98802047	+	1448	protein_coding	cilia and flagella associated protein 299 [Source:MGI Symbol;Acc:MGI:1916571]	-	2	4	9	5	17	4	0.0465987	0.14892	0.318231	0.160172	0.587557	0.152651
ENSMUSG00000094282	0.699262	7.87915	5.33923	8.70003	8.33315	6.91293	-0.848951	0.350276	1	Cfap73	5	120628335	120634235	-	921	protein_coding	cilia and flagella associated protein 73 [Source:MGI Symbol;Acc:MGI:3779542]	-	1	7	5	9	8	6	0.0366313	0.409733	0.277958	0.453282	0.43471	0.359999
ENSMUSG00000097769	58.0387	79.9171	60.8672	55.1002	41.6658	66.825	0.277537	0.350478	0.604856	Snhg4	18	35553371	35558316	+	4666	processed_transcript	small nucleolar RNA host gene 4 [Source:MGI Symbol;Acc:MGI:4937091]	-	83	71	57	57	40	58	0.600131	0.820307	0.625459	0.566652	0.429027	0.686899
ENSMUSG00000089662	11.1882	5.62797	6.40707	4.83335	5.20822	3.45647	0.800972	0.35058	1	Gm14057	2	130803501	130803982	-	482	transcribed_processed_pseudogene	predicted gene 14057 [Source:MGI Symbol;Acc:MGI:3705433]	-	16	5	6	5	5	3	1.11992	0.559224	0.637343	0.481182	0.519149	0.343941
ENSMUSG00000097378	11.8875	13.5071	6.40707	30.9334	13.5414	4.60862	-0.635179	0.350595	0.604987	B230208H11Rik	10	12916648	12923090	-	1143	lincRNA	RIKEN cDNA B230208H11 gene [Source:MGI Symbol;Acc:MGI:2443719]	-	17	12	6	32	13	4	0.501782	0.565976	0.268766	1.29864	0.569202	0.193385
ENSMUSG00000031173	6.29336	7.87915	4.27138	18.3667	6.24987	5.76078	-0.732995	0.350736	1	Otc	X	10252305	10321024	+	4241	protein_coding	ornithine transcarbamylase [Source:MGI Symbol;Acc:MGI:97448]	-	9	7	4	19	6	5	0.0715957	0.08898	0.0482904	0.207812	0.0708031	0.0651495
ENSMUSG00000027224	1.39852	2.25119	3.20354	0.96667	0	1.15216	1.68506	0.350849	1	Duoxa1	2	122302191	122313730	-	3977	protein_coding	dual oxidase maturation factor 1 [Source:MGI Symbol;Acc:MGI:2384861]	-	2	2	3	1	0	1	0.0169663	0.0271105	0.038622	0.0116635	0	0.0138949
ENSMUSG00000101586	3.49631	2.25119	1.06785	0	1.04164	1.15216	1.69124	0.350984	1	Gm29017	1	59151047	59169320	+	2092	antisense	predicted gene 29017 [Source:MGI Symbol;Acc:MGI:5579723]	-	5	2	1	0	1	1	0.0806345	0.0515384	0.0244741	0	0.0239226	0.0264148
ENSMUSG00000103310	15.3838	9.00475	9.61061	25.1334	11.4581	13.8259	-0.551586	0.351125	0.605731	Pcdha12	18	37020149	37187657	+	5335	protein_coding	protocadherin alpha 12 [Source:MGI Symbol;Acc:MGI:1298370]	-	22	8	9	26	11	12	0.139124	0.0808385	0.0863728	0.226061	0.103188	0.124296
ENSMUSG00000069808	127.266	131.694	139.888	114.067	115.623	120.976	0.184421	0.351146	0.605731	Fam57a	11	76179671	76214827	+	6615	protein_coding	family with sequence similarity 57, member A [Source:MGI Symbol;Acc:MGI:2151840]	-	182	117	131	118	111	105	0.928227	0.953495	1.01394	0.827443	0.839774	0.87714
ENSMUSG00000052889	301.382	261.138	353.457	307.401	386.45	320.299	-0.146525	0.351149	0.605731	Prkcb	7	122288751	122634402	+	7651	protein_coding	protein kinase C, beta [Source:MGI Symbol;Acc:MGI:97596]	-	431	232	331	318	371	278	1.90052	1.63468	2.21502	1.92795	2.42675	2.00787
ENSMUSG00000112237	6.29336	6.75356	4.27138	4.83335	12.4997	11.5216	-0.724429	0.351235	1	D630033A02Rik	10	122985074	122986555	-	1482	transcribed_processed_pseudogene	RIKEN cDNA D630033A02 gene [Source:MGI Symbol;Acc:MGI:3028060]	-	9	6	4	5	12	10	0.204883	0.218256	0.138191	0.156498	0.405231	0.372873
ENSMUSG00000082895	1.39852	6.75356	1.06785	2.90001	0	0	1.59342	0.35127	1	Rpsa-ps9	2	28477166	28478050	+	885	processed_pseudogene	ribosomal protein SA, pseudogene 9 [Source:MGI Symbol;Acc:MGI:3650393]	-	2	6	1	3	0	0	0.0762429	0.365486	0.057853	0.15724	0	0
ENSMUSG00000019590	125.168	132.82	108.92	91.8337	107.289	120.976	0.200728	0.351274	0.605876	Cyb561	11	105933702	105953336	-	3653	protein_coding	cytochrome b-561 [Source:MGI Symbol;Acc:MGI:103253]	-	179	118	102	95	103	105	1.65316	1.74139	1.42962	1.20631	1.4111	1.58836
ENSMUSG00000084632	0	0	4.27138	0	0	0	2.86308	0.351301	1	Gm23887	17	28989977	28990148	-	172	snRNA	predicted gene, 23887 [Source:MGI Symbol;Acc:MGI:5453664]	-	0	0	4	0	0	0	0	0	1.19069	0	0	0
ENSMUSG00000109351	0	0	4.27138	0	0	0	2.86308	0.351301	1	Gm44632	7	29316770	29319402	-	474	antisense	predicted gene 44632 [Source:MGI Symbol;Acc:MGI:5753208]	-	0	0	4	0	0	0	0	0	0.432066	0	0	0
ENSMUSG00000107390	0	0	4.27138	0	0	0	2.86308	0.351301	1	Gm43323	5	66080209	66084466	-	4258	TEC	predicted gene 43323 [Source:MGI Symbol;Acc:MGI:5663460]	-	0	0	4	0	0	0	0	0	0.0480976	0	0	0
ENSMUSG00000037279	0	0	4.27138	0	0	0	2.86308	0.351301	1	Ovol2	2	144305175	144332146	-	2113	protein_coding	ovo like zinc finger 2 [Source:MGI Symbol;Acc:MGI:1338039]	zf-C2H2	0	0	4	0	0	0	0	0	0.0969236	0	0	0
ENSMUSG00000090314	0	0	4.27138	0	0	0	2.86308	0.351301	1	2310050C09Rik	3	92868359	92870216	-	1078	protein_coding	RIKEN cDNA 2310050C09 gene [Source:MGI Symbol;Acc:MGI:1913783]	-	0	0	4	0	0	0	0	0	0.189981	0	0	0
ENSMUSG00000113508	0	0	4.27138	0	0	0	2.86308	0.351301	1	Gm9742	13	8013696	8038218	-	2786	transcribed_processed_pseudogene	predicted gene 9742 [Source:MGI Symbol;Acc:MGI:3780137]	-	0	0	4	0	0	0	0	0	0.0735102	0	0	0
ENSMUSG00000031700	1334.19	1429.5	1456.54	1577.61	1529.13	1376.83	-0.0890052	0.351374	0.605978	Gpt2	8	85492576	85527560	+	5643	protein_coding	glutamic pyruvate transaminase (alanine aminotransferase) 2 [Source:MGI Symbol;Acc:MGI:1915391]	-	1908	1270	1364	1632	1468	1195	11.4072	12.1327	12.3758	13.4152	13.0192	11.7022
ENSMUSG00000109179	9.78967	10.1303	7.47492	16.4334	16.6663	8.06509	-0.591165	0.351429	1	Gm35339	15	76354432	76365201	+	6581	protein_coding	predicted gene, 35339 [Source:MGI Symbol;Acc:MGI:5594498]	-	14	9	7	17	16	7	0.0717709	0.0737247	0.0544597	0.119824	0.121674	0.0587781
ENSMUSG00000025742	1234.9	1339.46	1414.89	1249.9	1230.18	1268.52	0.0883224	0.351454	0.606046	Prps2	X	167346322	167382749	-	3873	protein_coding	phosphoribosyl pyrophosphate synthetase 2 [Source:MGI Symbol;Acc:MGI:97776]	-	1766	1190	1325	1293	1181	1101	15.3835	16.5639	17.5161	15.4859	15.2606	15.709
ENSMUSG00000097815	354.526	280.273	356.66	393.435	342.701	354.864	-0.135371	0.351558	0.60606	Gm26809	6	18844220	18847360	+	2981	lincRNA	predicted gene, 26809 [Source:MGI Symbol;Acc:MGI:5477303]	-	507	249	334	407	329	308	5.73797	4.50298	5.73658	6.33313	5.52336	5.7095
ENSMUSG00000049792	826.528	866.707	889.515	957.003	852.065	948.224	-0.0954664	0.351576	0.60606	Bag5	12	111709488	111713257	-	2508	protein_coding	BCL2-associated athanogene 5 [Source:MGI Symbol;Acc:MGI:1917619]	-	1182	770	833	990	818	823	15.9002	16.5511	17.0054	18.3102	16.3228	18.1335
ENSMUSG00000029469	809.046	794.669	907.668	979.237	849.982	862.964	-0.101645	0.351618	0.60606	Ift81	5	122550204	122614518	-	5840	protein_coding	intraflagellar transport 81 [Source:MGI Symbol;Acc:MGI:1098597]	-	1157	706	850	1013	816	749	6.68395	6.5171	7.45204	8.04605	6.99273	7.08726
ENSMUSG00000019124	13254.5	13092.9	13032	14592.9	13175.8	13554	-0.0695088	0.351665	0.60606	Scrn1	6	54501173	54566489	-	8613	protein_coding	secernin 1 [Source:MGI Symbol;Acc:MGI:1917188]	-	18955	11632	12204	15096	12649	11764	74.2475	72.8052	72.5465	81.3005	73.4972	75.4762
ENSMUSG00000024800	280.404	324.171	310.743	281.301	227.078	316.843	0.147858	0.351667	0.60606	Rpp30	19	36083716	36104772	+	1155	protein_coding	ribonuclease P/MRP 30 subunit [Source:MGI Symbol;Acc:MGI:1859683]	-	401	288	291	291	218	275	11.7132	13.4423	12.8997	11.6868	9.44591	13.1571
ENSMUSG00000078300	1.39852	2.25119	5.33923	2.90001	0	0	1.56174	0.351847	1	Gm2606	15	12574889	12575890	+	1002	processed_pseudogene	predicted pseudogene 2606 [Source:MGI Symbol;Acc:MGI:3780774]	-	2	2	5	3	0	0	0.0673402	0.107603	0.255488	0.13888	0	0
ENSMUSG00000117113	67.1292	52.9029	41.646	41.5668	41.6658	49.5427	0.298438	0.351871	0.606315	CT010445.1	17	74186768	74190499	-	3732	TEC	novel transcript	-	96	47	39	43	40	43	0.867845	0.67892	0.535047	0.534457	0.536399	0.636702
ENSMUSG00000028890	843.31	646.091	840.394	853.57	877.064	793.835	-0.113771	0.351899	0.606315	Mtf1	4	124802104	124849800	+	8907	protein_coding	metal response element binding transcription factor 1 [Source:MGI Symbol;Acc:MGI:101786]	zf-C2H2	1206	574	787	883	842	689	4.56802	3.47411	4.52389	4.59849	4.73097	4.27462
ENSMUSG00000020677	870.581	812.678	831.851	796.536	760.4	801.9	0.0939262	0.351938	0.606315	Ddx52	11	83942062	83963088	+	3332	protein_coding	DEAD (Asp-Glu-Ala-Asp) box polypeptide 52 [Source:MGI Symbol;Acc:MGI:1925644]	-	1245	722	779	824	730	696	12.606	11.6814	11.9702	11.4712	10.9645	11.5429
ENSMUSG00000012126	117.476	120.439	114.259	129.534	143.747	126.737	-0.184338	0.352003	0.606357	Ubxn11	4	134102570	134127593	+	4742	protein_coding	UBX domain protein 11 [Source:MGI Symbol;Acc:MGI:1914836]	-	168	107	107	134	138	110	1.19525	1.21642	1.15529	1.31078	1.45642	1.28186
ENSMUSG00000039233	379	337.678	368.407	365.401	305.202	322.604	0.128678	0.352188	0.606605	Tbce	13	13997949	14039638	-	4540	protein_coding	tubulin-specific chaperone E [Source:MGI Symbol;Acc:MGI:1917680]	-	542	300	345	378	293	280	4.02769	3.56228	3.89074	3.86209	3.22984	3.40809
ENSMUSG00000033006	0.699262	5.62797	1.06785	9.6667	2.08329	3.45647	-1.11412	0.35225	1	Sox10	15	79154908	79165240	-	3051	protein_coding	SRY (sex determining region Y)-box 10 [Source:MGI Symbol;Acc:MGI:98358]	HMG	1	5	1	10	2	3	0.0110578	0.0883467	0.0167813	0.152035	0.0328063	0.0543361
ENSMUSG00000070426	618.847	739.515	693.031	602.236	680.194	616.403	0.108621	0.352361	0.606832	Rnf121	7	102019137	102065469	-	4427	protein_coding	ring finger protein 121 [Source:MGI Symbol;Acc:MGI:1922462]	-	885	657	649	623	653	535	6.74444	8.00052	7.50592	6.52777	7.38198	6.67811
ENSMUSG00000031737	6.29336	7.87915	3.20354	7.73336	9.3748	11.5216	-0.712921	0.352456	1	Irx5	8	92357625	92376286	+	3127	protein_coding	Iroquois homeobox 5 [Source:MGI Symbol;Acc:MGI:1859086]	Homeobox	9	7	3	8	9	10	0.0971018	0.120679	0.0491204	0.118672	0.14404	0.176718
ENSMUSG00000019432	2463.5	2842.12	2576.71	2845.88	2785.36	2700.65	-0.0811074	0.352472	0.606953	Ddx39b	17	35241746	35253707	+	3783	protein_coding	DEAD (Asp-Glu-Ala-Asp) box polypeptide 39B [Source:MGI Symbol;Acc:MGI:99240]	-	3523	2525	2413	2944	2674	2344	31.4187	35.9822	32.658	36.0984	35.3748	34.2398
ENSMUSG00000080530	3.49631	0	5.33923	0.96667	1.04164	1.15216	1.49974	0.35252	1	Gm25540	11	109466311	109466431	-	121	miRNA	predicted gene, 25540 [Source:MGI Symbol;Acc:MGI:5455317]	-	5	0	5	1	1	1	1.39411	0	2.1157	0.383355	0.413603	0.456693
ENSMUSG00000064340	35.6624	30.391	36.3067	29.0001	36.4575	11.5216	0.404591	0.352563	0.60704	mt-Tl1	MT	2676	2750	+	75	Mt_tRNA	mitochondrially encoded tRNA leucine 1 [Source:MGI Symbol;Acc:MGI:102482]	-	51	27	34	30	35	10	22.9415	19.4073	23.2106	18.5544	23.3548	7.36798
ENSMUSG00000025016	11642	10849.6	10980.7	10879.9	10105	10894.8	0.0705248	0.352605	0.607041	Tm9sf3	19	41210842	41264004	-	6144	protein_coding	transmembrane 9 superfamily member 3 [Source:MGI Symbol;Acc:MGI:1914262]	-	16649	9639	10283	11255	9701	9456	91.4217	84.5753	85.6914	84.9729	79.0196	85.0483
ENSMUSG00000053580	828.625	700.119	826.512	588.702	801.024	776.553	0.123137	0.352716	0.607121	Tanc2	11	105589986	105929304	+	16605	protein_coding	tetratricopeptide repeat, ankyrin repeat and coiled-coil containing 2 [Source:MGI Symbol;Acc:MGI:2444121]	-	1185	622	774	609	769	674	2.40764	2.01936	2.38655	1.70124	2.3177	2.24301
ENSMUSG00000079225	41.2565	30.391	52.3244	37.7001	30.2077	29.956	0.339852	0.352733	0.607121	Gm9531	9	81677598	81678677	+	1080	transcribed_processed_pseudogene	predicted gene 9531 [Source:MGI Symbol;Acc:MGI:3779940]	-	59	27	49	39	29	26	1.84307	1.34773	2.32296	1.67505	1.34383	1.33033
ENSMUSG00000087269	81.8137	109.183	79.0205	113.1	101.039	97.9332	-0.216701	0.352798	0.607137	D330023K18Rik	2	31146457	31152291	-	1249	processed_transcript	RIKEN cDNA D330023K18 gene [Source:MGI Symbol;Acc:MGI:2445152]	-	117	97	74	117	97	85	3.16035	4.1867	3.03346	4.3452	3.88668	3.76068
ENSMUSG00000052572	41.9557	30.391	54.4601	57.0335	49.9989	49.5427	-0.304004	0.352835	0.607137	Dlg2	7	90476672	92449247	+	16280	protein_coding	discs large MAGUK scaffold protein 2 [Source:MGI Symbol;Acc:MGI:1344351]	-	60	27	51	59	48	43	0.12434	0.0894071	0.160393	0.168106	0.147556	0.145957
ENSMUSG00000079061	1.39852	2.25119	0	5.80002	4.16658	0	-1.46163	0.352863	1	Gm11042	12	74315110	74316394	-	120	protein_coding	predicted gene 11042 [Source:MGI Symbol;Acc:MGI:3779266]	-	2	2	0	6	4	0	0.562291	0.898486	0	2.3193	1.6682	0
ENSMUSG00000024891	142.649	139.574	134.548	99.567	118.747	147.476	0.193882	0.352866	0.607137	Slc29a2	19	5024006	5031971	+	2472	protein_coding	solute carrier family 29 (nucleoside transporters), member 2 [Source:MGI Symbol;Acc:MGI:1345278]	-	204	124	126	103	114	128	2.78416	2.70418	2.6097	1.93275	2.30795	2.86135
ENSMUSG00000100980	1.39852	1.12559	4.27138	0.96667	1.04164	0	1.71257	0.352992	1	Gm29100	1	91798528	91802937	-	4410	antisense	predicted gene 29100 [Source:MGI Symbol;Acc:MGI:5579806]	-	2	1	4	1	1	0	0.0153004	0.0122243	0.0464398	0.0105183	0.0113483	0
ENSMUSG00000001288	633.531	720.38	651.385	641.869	778.108	740.836	-0.108743	0.353028	0.607345	Rarg	15	102234938	102257517	-	4261	protein_coding	retinoic acid receptor, gamma [Source:MGI Symbol;Acc:MGI:97858]	THR-like	906	640	610	664	747	643	7.17347	8.09713	7.32972	7.22841	8.77361	8.3389
ENSMUSG00000085766	13.286	11.2559	11.7463	19.3334	19.7912	12.6737	-0.511139	0.353099	0.607398	2810430I11Rik	2	27882925	27887052	-	3416	processed_transcript	RIKEN cDNA 2810430I11 gene [Source:MGI Symbol;Acc:MGI:3590515]	-	19	10	11	20	19	11	0.18765	0.157814	0.164871	0.27158	0.278359	0.177944
ENSMUSG00000004947	252.434	325.297	284.047	224.267	294.785	254.626	0.151645	0.353163	0.607436	Dtx2	5	135994800	136032872	+	7032	protein_coding	deltex 2, E3 ubiquitin ligase [Source:MGI Symbol;Acc:MGI:1921448]	-	361	289	266	232	283	221	1.73197	2.21555	1.93674	1.53037	2.01408	1.73669
ENSMUSG00000097523	8.39114	11.2559	3.20354	17.4001	9.3748	9.21724	-0.659949	0.353225	1	1700022N22Rik	17	25985815	25988469	+	709	lincRNA	RIKEN cDNA 1700022N22 gene [Source:MGI Symbol;Acc:MGI:1916681]	-	12	10	3	18	9	8	0.571015	0.760355	0.216643	1.17764	0.635281	0.623524
ENSMUSG00000031304	43.3542	43.8981	40.5781	31.9001	62.4987	65.6729	-0.317727	0.353305	0.607575	Il2rg	X	101264378	101268255	-	2387	protein_coding	interleukin 2 receptor, gamma chain [Source:MGI Symbol;Acc:MGI:96551]	-	62	39	38	33	60	57	0.876298	0.880795	0.81508	0.64128	1.25796	1.31957
ENSMUSG00000090841	13090.2	16450.5	12998.9	15265.7	14870.5	15129	-0.0897849	0.353325	0.607575	Myl6	10	128490860	128494145	-	3187	protein_coding	myosin, light polypeptide 6, alkali, smooth muscle and non-muscle [Source:MGI Symbol;Acc:MGI:109318]	-	18720	14615	12173	15792	14276	13131	198.169	247.218	195.562	229.848	224.178	227.68
ENSMUSG00000012076	620.245	552.666	563.822	684.403	543.738	655.576	-0.115142	0.353444	0.607603	Brms1l	12	55836324	55869736	+	3455	protein_coding	breast cancer metastasis-suppressor 1-like [Source:MGI Symbol;Acc:MGI:1196337]	-	887	491	528	708	522	569	8.6614	7.66119	7.82447	9.50542	7.56122	9.10068
ENSMUSG00000028437	1264.27	1280.93	1341.21	1390.07	1342.68	1381.43	-0.0827337	0.353457	0.607603	Ubap1	4	41348996	41390525	+	3583	protein_coding	ubiquitin-associated protein 1 [Source:MGI Symbol;Acc:MGI:2149543]	-	1808	1138	1256	1438	1289	1199	17.0241	17.1221	17.9478	18.6165	18.0043	18.4919
ENSMUSG00000030722	174.116	198.104	199.687	178.834	168.746	162.454	0.159751	0.353464	0.607603	Nfatc2ip	7	126382854	126396737	-	3388	protein_coding	nuclear factor of activated T cells, cytoplasmic, calcineurin dependent 2 interacting protein [Source:MGI Symbol;Acc:MGI:1329015]	-	249	176	187	185	162	141	2.47952	2.80048	2.82597	2.53288	2.39299	2.29977
ENSMUSG00000096001	2.09779	2.25119	2.13569	5.80002	4.16658	3.45647	-1.0586	0.353508	1	2610528A11Rik	14	37102140	37114022	-	828	protein_coding	RIKEN cDNA 2610528A11 gene [Source:MGI Symbol;Acc:MGI:1917295]	-	3	2	2	6	4	3	0.122237	0.130215	0.123671	0.33613	0.241768	0.200217
ENSMUSG00000005299	1711.09	1767.18	1710.69	1640.44	1695.8	1571.54	0.0798553	0.353578	0.607727	Letm1	5	33739673	33782817	-	9650	protein_coding	leucine zipper-EF-hand containing transmembrane protein 1 [Source:MGI Symbol;Acc:MGI:1932557]	-	2447	1570	1602	1697	1628	1364	8.55498	8.77071	8.49971	8.15719	8.44299	7.81082
ENSMUSG00000108940	2.79705	0	2.13569	0	0	1.15216	2.15555	0.353626	1	Gm45719	7	130456012	130457673	-	1662	TEC	predicted gene 45719 [Source:MGI Symbol;Acc:MGI:5804834]	-	4	0	2	0	0	1	0.0811973	0	0.0616124	0	0	0.033249
ENSMUSG00000036907	2.79705	0	1.06785	3.86668	4.16658	2.30431	-1.32063	0.353645	1	C1ql2	1	120340582	120343174	+	2000	protein_coding	complement component 1, q subcomponent-like 2 [Source:MGI Symbol;Acc:MGI:3032521]	-	4	0	1	4	4	2	0.0674749	0	0.0255999	0.0927718	0.100092	0.0552598
ENSMUSG00000107402	11.8875	11.2559	4.27138	11.6	17.708	12.6737	-0.597147	0.353651	1	4732416N19Rik	6	148212253	148215731	+	3479	TEC	RIKEN cDNA 4732416N19 gene [Source:MGI Symbol;Acc:MGI:2444634]	-	17	10	4	12	17	11	0.164857	0.154956	0.0588673	0.159997	0.244548	0.174722
ENSMUSG00000056749	732.127	817.181	824.376	686.336	679.152	834.16	0.109305	0.353658	0.60777	Nfil3	13	52967209	52981073	-	2026	protein_coding	nuclear factor, interleukin 3, regulated [Source:MGI Symbol;Acc:MGI:109495]	TF_bZIP	1047	726	772	710	652	724	17.4349	19.3179	19.5095	16.2557	16.1056	19.7473
ENSMUSG00000028555	37.0609	31.5166	23.4926	38.6668	46.874	32.2604	-0.345869	0.353685	0.60777	Ttc39a	4	109406623	109444745	+	4904	protein_coding	tetratricopeptide repeat domain 39A [Source:MGI Symbol;Acc:MGI:2444350]	-	53	28	22	40	45	28	0.364618	0.307801	0.229689	0.378352	0.459231	0.315513
ENSMUSG00000021908	25.8727	7.87915	24.5604	11.6	16.6663	12.6737	0.528383	0.353735	0.607787	Gm6768	12	119260978	119262855	+	1878	processed_pseudogene	predicted gene 6768 [Source:MGI Symbol;Acc:MGI:3648259]	-	37	7	23	12	16	11	0.664689	0.200939	0.627048	0.296396	0.426377	0.323673
ENSMUSG00000020099	1899.89	1570.2	1465.08	1739.04	1777.04	1776.62	-0.0986835	0.35382	0.607862	Unc5b	10	60762593	60831581	-	6258	protein_coding	unc-5 netrin receptor B [Source:MGI Symbol;Acc:MGI:894703]	-	2717	1395	1372	1799	1706	1542	14.6476	12.0171	11.225	13.3347	13.6431	13.6163
ENSMUSG00000025739	0	2.25119	0	0	5.20822	2.30431	-1.84017	0.353882	1	Gng13	17	25717171	25719406	+	773	protein_coding	guanine nucleotide binding protein (G protein), gamma 13 [Source:MGI Symbol;Acc:MGI:1925616]	-	0	2	0	0	5	2	0	0.13948	0	0	0.323713	0.142975
ENSMUSG00000033256	58.0387	90.0475	77.9527	68.6336	96.8729	101.39	-0.248452	0.353918	0.60796	Shf	2	122348892	122369162	-	2305	protein_coding	Src homology 2 domain containing F [Source:MGI Symbol;Acc:MGI:3613669]	-	83	80	73	71	93	88	1.21484	1.87103	1.62151	1.42881	2.01921	2.1097
ENSMUSG00000087597	2.79705	3.37678	1.06785	1.93334	6.24987	6.91293	-1.0412	0.353946	1	Gm15345	18	56769717	56801688	+	663	antisense	predicted gene 15345 [Source:MGI Symbol;Acc:MGI:3705179]	-	4	3	1	2	6	6	0.203544	0.243933	0.0772245	0.139927	0.452905	0.500089
ENSMUSG00000097050	1.39852	2.25119	1.06785	0	0	1.15216	2.05544	0.353971	1	Gm9918	15	102270563	102274121	+	2192	protein_coding	predicted gene 9918 [Source:MGI Symbol;Acc:MGI:3646315]	-	2	2	1	0	0	1	0.0307824	0.0491872	0.0233576	0	0	0.0252098
ENSMUSG00000109279	3.49631	1.12559	2.13569	0	1.04164	1.15216	1.68249	0.35405	1	Gm45220	7	90201278	90203786	+	2509	TEC	predicted gene 45220 [Source:MGI Symbol;Acc:MGI:5753796]	-	5	1	2	0	1	1	0.0672329	0.0214863	0.040813	0	0.0199466	0.0220246
ENSMUSG00000104037	3.49631	1.12559	2.13569	0	1.04164	1.15216	1.68249	0.35405	1	Gm37776	3	65678386	65680882	+	2497	TEC	predicted gene, 37776 [Source:MGI Symbol;Acc:MGI:5611004]	-	5	1	2	0	1	1	0.067556	0.0215896	0.0410091	0	0.0200424	0.0221305
ENSMUSG00000044916	14.6845	9.00475	6.40707	13.5334	21.8745	10.3694	-0.578725	0.354075	0.608159	1700029I15Rik	2	92382538	92385708	+	1348	protein_coding	RIKEN cDNA 1700029I15 gene [Source:MGI Symbol;Acc:MGI:1916742]	-	21	8	6	14	21	9	0.525584	0.319936	0.227893	0.481753	0.779648	0.368945
ENSMUSG00000064262	0.699262	11.2559	6.40707	4.83335	0	3.45647	1.10897	0.354207	1	Gimap8	6	48647234	48660875	+	3700	protein_coding	GTPase, IMAP family member 8 [Source:MGI Symbol;Acc:MGI:2685303]	-	1	10	6	5	0	3	0.00911823	0.1457	0.0830268	0.0626837	0	0.0448053
ENSMUSG00000022771	1174.06	1303.44	1226.95	1123.27	1148.93	1210.92	0.0880251	0.354454	0.608605	Ppil2	16	17086555	17111257	-	6171	protein_coding	peptidylprolyl isomerase (cyclophilin)-like 2 [Source:MGI Symbol;Acc:MGI:2447857]	-	1679	1158	1149	1162	1103	1051	9.17926	10.1162	9.53308	8.73447	8.94518	9.41145
ENSMUSG00000024011	15.3838	21.3863	21.3569	18.3667	29.166	29.956	-0.423581	0.354457	0.608605	Pi16	17	29318877	29329413	+	3987	protein_coding	peptidase inhibitor 16 [Source:MGI Symbol;Acc:MGI:1921366]	-	22	19	20	19	28	26	0.186161	0.256903	0.256834	0.221051	0.351464	0.36036
ENSMUSG00000051671	468.506	595.439	511.498	496.868	438.532	509.253	0.121734	0.354548	0.608605	Coa6	8	126422515	126425433	+	747	protein_coding	cytochrome c oxidase assembly factor 6 [Source:MGI Symbol;Acc:MGI:1915142]	-	670	529	479	514	421	442	30.2598	38.1766	32.831	31.9175	28.2053	32.6972
ENSMUSG00000014349	2558.6	2874.77	2642.92	2512.38	2548.9	2586.59	0.0779469	0.354558	0.608605	Ube2z	11	96047432	96065388	-	3997	protein_coding	ubiquitin-conjugating enzyme E2Z [Source:MGI Symbol;Acc:MGI:1343160]	-	3659	2554	2475	2599	2447	2245	30.8845	34.4468	31.7037	30.1619	30.6386	31.0379
ENSMUSG00000027620	3955.03	3418.43	3592.23	3931.45	3934.29	3724.92	-0.0792391	0.354558	0.608605	Rbm39	2	156147239	156180238	-	6946	protein_coding	RNA binding motif protein 39 [Source:MGI Symbol;Acc:MGI:2157953]	-	5656	3037	3364	4067	3777	3233	27.4718	23.5707	24.7965	27.1597	27.2133	25.7206
ENSMUSG00000022995	4184.38	3741.47	3665.91	4205.98	4078.04	3959.96	-0.0783115	0.354582	0.608605	Enah	1	181896384	182019990	-	21452	protein_coding	ENAH actin regulator [Source:MGI Symbol;Acc:MGI:108360]	-	5984	3324	3433	4351	3915	3437	9.41101	8.35326	8.1936	9.40822	9.13342	8.85363
ENSMUSG00000034310	1.39852	11.2559	8.54276	0.96667	5.20822	4.60862	0.954358	0.354606	1	Tmem132d	5	127781630	128433077	-	6481	protein_coding	transmembrane protein 132D [Source:MGI Symbol;Acc:MGI:3044963]	-	2	10	8	1	5	4	0.0104112	0.0831803	0.0632	0.00715721	0.0386098	0.0341057
ENSMUSG00000108599	0.699262	2.25119	0	4.83335	1.04164	2.30431	-1.51975	0.354863	1	Gm10616	7	79466409	79468535	+	2127	TEC	predicted gene 10616 [Source:MGI Symbol;Acc:MGI:3642103]	-	1	2	0	5	1	2	0.0158615	0.0506903	0	0.109041	0.0235289	0.0519603
ENSMUSG00000105388	58.0387	43.8981	43.7816	49.3002	29.166	39.1733	0.315769	0.354906	0.609037	Rpl36a-ps2	3	145879020	145879340	+	321	processed_pseudogene	ribosomal protein L36A, pseudogene 2 [Source:MGI Symbol;Acc:MGI:3780887]	-	83	39	41	51	28	34	8.72339	6.54971	6.53955	7.36972	4.36538	5.85307
ENSMUSG00000072582	390.887	456.991	401.51	492.035	428.116	434.363	-0.120239	0.354992	0.609037	Ptrh2	11	86683985	86692457	+	3132	protein_coding	peptidyl-tRNA hydrolase 2 [Source:MGI Symbol;Acc:MGI:2444848]	-	559	406	376	509	411	377	6.02147	6.98823	6.1466	7.53845	6.56734	6.65165
ENSMUSG00000053769	87.4078	120.439	91.8347	129.534	101.039	114.063	-0.210465	0.355047	0.609037	Lysmd1	3	95134088	95139518	+	2394	protein_coding	LysM, putative peptidoglycan-binding, domain containing 1 [Source:MGI Symbol;Acc:MGI:1919409]	-	125	107	86	134	97	99	1.76156	2.40947	1.83926	2.59637	2.02776	2.28518
ENSMUSG00000020882	239.847	262.263	246.672	280.334	272.911	267.3	-0.134773	0.355082	0.609037	Cacnb1	11	98001508	98023034	-	4529	protein_coding	calcium channel, voltage-dependent, beta 1 subunit [Source:MGI Symbol;Acc:MGI:102522]	-	343	233	231	290	262	232	2.55508	2.77342	2.61143	2.97017	2.89513	2.83071
ENSMUSG00000050029	1472.65	1274.17	1506.73	1361.07	1233.31	1392.96	0.094325	0.355087	0.609037	Rap2c	X	51003912	51018018	-	3545	protein_coding	RAP2C, member of RAS oncogene family [Source:MGI Symbol;Acc:MGI:1919315]	-	2106	1132	1411	1408	1184	1209	20.0426	17.2144	20.3788	18.4235	16.7149	18.846
ENSMUSG00000004044	10577	12083.2	10503.3	9280.03	11426.8	10482.3	0.0884774	0.355106	0.609037	Cavin1	11	100956733	100970887	-	3587	protein_coding	caveolae associated 1 [Source:MGI Symbol;Acc:MGI:1277968]	-	15126	10735	9836	9600	10970	9098	142.267	161.337	140.396	124.144	153.054	140.16
ENSMUSG00000041629	778.978	960.131	829.716	886.437	952.063	913.659	-0.101951	0.355121	0.609037	Fam104a	11	113661319	113684155	-	2619	protein_coding	family with sequence similarity 104, member A [Source:MGI Symbol;Acc:MGI:106351]	-	1114	853	777	917	914	793	14.3503	17.558	15.1899	16.2413	17.4655	16.732
ENSMUSG00000019837	917.432	951.126	852.14	970.537	1041.64	896.377	-0.0967369	0.355164	0.609041	Gtf3c6	10	40247703	40258108	-	2799	protein_coding	general transcription factor IIIC, polypeptide 6, alpha [Source:MGI Symbol;Acc:MGI:1914621]	-	1312	845	798	1004	1000	778	15.8141	16.2748	14.5972	16.6386	17.88	15.3598
ENSMUSG00000019782	923.026	1101.96	889.515	937.67	815.607	950.528	0.107057	0.355256	0.609127	Rwdd1	10	33996555	34019624	-	1601	protein_coding	RWD domain containing 1 [Source:MGI Symbol;Acc:MGI:1913771]	-	1320	979	833	970	783	825	27.816	32.9651	26.6393	28.1039	24.476	28.4755
ENSMUSG00000025142	746.113	787.915	738.949	718.236	715.61	692.445	0.0952652	0.35532	0.609134	Aspscr1	11	120672973	120709447	+	4770	protein_coding	alveolar soft part sarcoma chromosome region, candidate 1 (human) [Source:MGI Symbol;Acc:MGI:1916188]	-	1067	700	692	743	687	601	7.54672	7.9112	7.42774	7.22531	7.20788	6.96251
ENSMUSG00000059273	1764.94	1547.69	1717.09	1480.94	1638.51	1618.78	0.0875539	0.35538	0.609134	Zc3h4	7	16400910	16437696	+	9147	protein_coding	zinc finger CCCH-type containing 4 [Source:MGI Symbol;Acc:MGI:2682314]	-	2524	1375	1608	1532	1573	1405	9.30943	8.10376	9.0007	7.76902	8.60636	8.48803
ENSMUSG00000031828	249.637	294.905	213.569	203.967	248.953	226.975	0.15659	0.355383	0.609134	Klhl36	8	119862266	119876995	+	2339	protein_coding	kelch-like 36 [Source:MGI Symbol;Acc:MGI:2385305]	-	357	262	200	211	239	197	5.14933	6.03856	4.37793	4.18445	5.11372	4.6542
ENSMUSG00000105572	21.6771	5.62797	10.6785	13.5334	8.33315	1.15216	0.72982	0.355388	1	Gm43300	3	119727748	119729790	-	2043	TEC	predicted gene 43300 [Source:MGI Symbol;Acc:MGI:5663437]	-	31	5	10	14	8	1	0.511924	0.131936	0.250611	0.317867	0.195971	0.0270484
ENSMUSG00000062619	223.065	301.659	248.808	223.301	232.287	238.496	0.150942	0.355436	0.609154	2310039H08Rik	17	46772635	46773396	+	762	protein_coding	RIKEN cDNA 2310039H08 gene [Source:MGI Symbol;Acc:MGI:1914351]	-	319	268	233	231	223	207	14.1237	18.9602	15.6556	14.0619	14.646	15.0115
ENSMUSG00000037847	99.2952	110.308	79.0205	96.667	123.956	114.063	-0.211571	0.355495	0.609158	Nmrk1	19	18631950	18652194	+	3345	protein_coding	nicotinamide riboside kinase 1 [Source:MGI Symbol;Acc:MGI:2147434]	-	142	98	74	100	119	99	1.4322	1.5794	1.13267	1.38672	1.78041	1.63549
ENSMUSG00000042293	188.101	253.259	193.28	235.868	233.328	235.04	-0.156033	0.35552	0.609158	Gm5617	9	48495442	48495972	+	531	protein_coding	predicted gene 5617 [Source:MGI Symbol;Acc:MGI:3643566]	-	269	225	181	244	224	204	17.0911	22.8429	17.4523	21.3148	21.1117	21.2298
ENSMUSG00000031021	1581.73	1872.99	1711.76	1638.51	1603.09	1617.63	0.0868401	0.355619	0.609256	Tmem9b	7	109735834	109752875	-	2002	protein_coding	TMEM9 domain family, member B [Source:MGI Symbol;Acc:MGI:1915254]	-	2262	1664	1603	1695	1539	1404	38.119	44.8076	40.9957	39.2728	38.4719	38.7536
ENSMUSG00000090534	19.5793	11.2559	17.0855	12.5667	10.4164	10.3694	0.533617	0.355699	0.609263	Gm4675	14	118236232	118261199	+	3067	lincRNA	predicted gene 4675 [Source:MGI Symbol;Acc:MGI:3782856]	-	28	10	16	13	10	9	0.308004	0.175772	0.267101	0.196615	0.163176	0.162158
ENSMUSG00000006154	101.393	117.062	90.7668	139.201	123.956	93.3246	-0.21079	0.355705	0.609263	Eps8l1	7	4460674	4480487	+	6036	protein_coding	EPS8-like 1 [Source:MGI Symbol;Acc:MGI:1914675]	-	145	104	85	144	119	81	0.810459	0.928852	0.721005	1.10662	0.986659	0.741558
ENSMUSG00000068463	5.5941	5.62797	9.61061	2.90001	5.20822	3.45647	0.842185	0.355736	1	B630019A10Rik	16	23175280	23224446	+	8429	antisense	RIKEN cDNA B630019A10 gene [Source:MGI Symbol;Acc:MGI:2443371]	-	8	5	9	3	5	3	0.0320204	0.0319784	0.0546683	0.0165094	0.0296868	0.0196678
ENSMUSG00000021337	1.39852	2.25119	2.13569	5.80002	4.16658	2.30431	-1.11984	0.355826	1	Scgn	13	23953456	23991214	-	1619	protein_coding	secretagogin, EF-hand calcium binding protein [Source:MGI Symbol;Acc:MGI:2384873]	-	2	2	2	6	4	2	0.0416769	0.0665956	0.0632488	0.171906	0.123647	0.0682641
ENSMUSG00000067006	41.2565	39.3958	32.0354	53.1669	37.4992	49.5427	-0.310323	0.355891	0.609494	Serpinb5	1	106861173	106883348	+	2750	protein_coding	serine (or cysteine) peptidase inhibitor, clade B, member 5 [Source:MGI Symbol;Acc:MGI:109579]	-	59	35	30	55	36	43	0.723822	0.686117	0.558544	0.927718	0.655148	0.864063
ENSMUSG00000003573	706.255	691.114	642.843	702.769	732.276	751.205	-0.0980547	0.355922	0.609494	Homer3	8	70282827	70294361	+	3440	protein_coding	homer scaffolding protein 3 [Source:MGI Symbol;Acc:MGI:1347359]	-	1010	614	602	727	703	652	9.90548	9.62216	8.95998	9.80307	10.2274	10.4737
ENSMUSG00000082361	5.5941	4.50237	9.61061	10.6334	12.4997	8.06509	-0.673606	0.355968	1	Btc	5	91357261	91402994	-	4520	protein_coding	betacellulin, epidermal growth factor family member [Source:MGI Symbol;Acc:MGI:99439]	-	8	4	9	11	12	7	0.0597123	0.0477072	0.101947	0.112886	0.132865	0.0855794
ENSMUSG00000071656	35.6624	50.6517	22.4247	36.7335	44.7907	56.4556	-0.342898	0.35614	0.609796	Lrrn4cl	19	8850785	8853909	+	2583	protein_coding	LRRN4 C-terminal like [Source:MGI Symbol;Acc:MGI:1916102]	-	51	45	21	38	43	49	0.666129	0.939184	0.416259	0.68241	0.833131	1.04829
ENSMUSG00000097803	0.699262	4.50237	0	0	1.04164	0	2.17624	0.356167	1	Rpl31-ps16	17	85498633	85499008	+	376	processed_pseudogene	ribosomal protein L31, pseudogene 16 [Source:MGI Symbol;Acc:MGI:3648831]	-	1	4	0	0	1	0	0.0897273	0.573502	0	0	0.133101	0
ENSMUSG00000112622	0.699262	4.50237	0	0	1.04164	0	2.17624	0.356167	1	Gm47164	10	103207748	103213437	-	5690	TEC	predicted gene, 47164 [Source:MGI Symbol;Acc:MGI:6095941]	-	1	4	0	0	1	0	0.00592926	0.0378975	0	0	0.00879543	0
ENSMUSG00000115522	2.09779	0	0	0.96667	1.04164	5.76078	-1.70307	0.356241	1	Gm49173	15	95802033	95804401	-	357	antisense	predicted gene, 49173 [Source:MGI Symbol;Acc:MGI:6118606]	-	3	0	0	1	1	5	0.283508	0	0	0.129933	0.140185	0.773947
ENSMUSG00000050296	2.09779	5.62797	4.27138	1.93334	1.04164	2.30431	1.16342	0.356241	1	Abca12	1	71242276	71414910	-	14808	protein_coding	ATP-binding cassette, sub-family A (ABC1), member 12 [Source:MGI Symbol;Acc:MGI:2676312]	-	3	5	4	2	1	2	0.00683498	0.0182027	0.0138303	0.00626498	0.00337966	0.00746351
ENSMUSG00000021468	1097.14	1231.4	1159.68	1095.24	1084.35	1099.16	0.0878063	0.356312	0.610021	Sptlc1	13	53332748	53377397	-	3556	protein_coding	serine palmitoyltransferase, long chain base subunit 1 [Source:MGI Symbol;Acc:MGI:1099431]	-	1569	1094	1086	1133	1041	954	14.8858	16.5851	15.6364	14.7793	14.6507	14.825
ENSMUSG00000091177	1.39852	2.25119	0	2.90001	4.16658	2.30431	-1.3595	0.356324	1	Gm15494	7	4445697	4471285	-	555	antisense	predicted gene 15494 [Source:MGI Symbol;Acc:MGI:3782940]	-	2	2	0	3	4	2	0.121576	0.194267	0	0.250735	0.360692	0.199134
ENSMUSG00000075553	6.29336	1.12559	0	0	2.08329	0	1.87399	0.356371	1	Gm5464	14	66868850	66871723	+	2874	protein_coding	predicted gene 5464 [Source:MGI Symbol;Acc:MGI:3643060]	-	9	1	0	0	2	0	0.10565	0.0187575	0	0	0.0348267	0
ENSMUSG00000052403	2.79705	0	2.13569	0	1.04164	0	2.15517	0.356377	1	Fcnaos	2	25607892	25631761	+	1617	antisense	ficolin A, opposite strand [Source:MGI Symbol;Acc:MGI:3701343]	-	4	0	2	0	1	0	0.0834569	0	0.063327	0	0.0309499	0
ENSMUSG00000099373	2.79705	0	2.13569	0	1.04164	0	2.15517	0.356377	1	Gm19667	9	105470520	105480194	+	3334	antisense	predicted gene, 19667 [Source:MGI Symbol;Acc:MGI:5011852]	-	4	0	2	0	1	0	0.0404769	0	0.0307138	0	0.0150108	0
ENSMUSG00000102850	2.79705	0	2.13569	0	1.04164	0	2.15517	0.356377	1	Gm37082	9	32535251	32537177	-	1927	TEC	predicted gene, 37082 [Source:MGI Symbol;Acc:MGI:5610310]	-	4	0	2	0	1	0	0.0700311	0	0.0531395	0	0.0259709	0
ENSMUSG00000112639	40.5572	73.1636	36.3067	35.7668	43.7491	39.1733	0.32804	0.356383	0.610071	A730063M14Rik	10	127070375	127074796	+	1770	lincRNA	RIKEN cDNA A730063M14 gene [Source:MGI Symbol;Acc:MGI:2443898]	-	58	65	34	37	42	34	1.10552	1.97972	0.9835	0.969649	1.18753	1.06149
ENSMUSG00000064901	1.39852	2.25119	1.06785	0	1.04164	0	2.05553	0.356463	1	Snora21	11	97781639	97781775	-	137	snoRNA	small nucleolar RNA, H/ACA box 21 [Source:MGI Symbol;Acc:MGI:3819493]	-	2	2	1	0	1	0	0.492518	0.786995	0.373722	0	0.365299	0
ENSMUSG00000097795	1.39852	2.25119	1.06785	0	1.04164	0	2.05553	0.356463	1	Gm7678	10	22124496	22125438	+	943	processed_pseudogene	predicted gene 7678 [Source:MGI Symbol;Acc:MGI:3647136]	-	2	2	1	0	1	0	0.0715535	0.114335	0.0542947	0	0.053071	0
ENSMUSG00000087748	1.39852	2.25119	1.06785	0	1.04164	0	2.05553	0.356463	1	Gm25154	5	65136302	65136420	+	119	rRNA	predicted gene, 25154 [Source:MGI Symbol;Acc:MGI:5454931]	-	2	2	1	0	1	0	0.567016	0.906036	0.430251	0	0.420555	0
ENSMUSG00000026199	341.939	354.562	316.082	351.868	376.034	374.45	-0.121735	0.356664	0.610429	Ankzf1	1	75192151	75199387	+	5142	protein_coding	ankyrin repeat and zinc finger domain containing 1 [Source:MGI Symbol;Acc:MGI:1098746]	-	489	315	296	364	361	325	3.20841	3.30249	2.94733	3.28364	3.51354	3.4927
ENSMUSG00000032051	370.609	415.344	364.135	390.535	378.117	269.604	0.143693	0.356685	0.610429	Fdx1	9	51943306	51963556	-	3104	protein_coding	ferredoxin 1 [Source:MGI Symbol;Acc:MGI:103224]	-	530	369	341	404	363	234	5.76059	6.40866	5.62473	6.03734	5.85267	4.16585
ENSMUSG00000030142	67.8284	47.2749	51.2566	45.4335	82.2899	77.1944	-0.285139	0.356715	0.610429	Clec4e	6	123281789	123289870	-	4965	protein_coding	C-type lectin domain family 4, member e [Source:MGI Symbol;Acc:MGI:1861232]	-	97	42	48	47	79	67	0.659121	0.456029	0.494984	0.439101	0.796301	0.745702
ENSMUSG00000103703	8.39114	6.75356	21.3569	9.6667	6.24987	6.91293	0.661148	0.356766	1	Gm42568	3	67476978	67478818	+	1841	TEC	predicted gene 42568 [Source:MGI Symbol;Acc:MGI:5662705]	-	12	6	20	10	6	6	0.219907	0.175695	0.556218	0.25196	0.163105	0.180097
ENSMUSG00000047423	685.976	819.432	685.557	751.103	803.108	797.292	-0.103822	0.356909	0.61069	AI837181	19	5425157	5427313	+	1529	protein_coding	expressed sequence AI837181 [Source:MGI Symbol;Acc:MGI:2147598]	-	981	728	642	777	771	692	21.6458	25.6677	21.4979	23.5722	25.2357	25.0097
ENSMUSG00000038225	177.613	158.709	159.109	125.667	153.122	162.454	0.173528	0.357013	0.610797	Primpol	8	46575594	46617212	-	6411	protein_coding	primase and polymerase (DNA-directed) [Source:MGI Symbol;Acc:MGI:3603756]	-	254	141	149	130	147	141	1.33666	1.18565	1.18995	0.940597	1.14752	1.21535
ENSMUSG00000115205	11.1882	5.62797	17.0855	2.90001	4.16658	13.8259	0.723106	0.357076	1	Gm16374	15	4885120	4886118	+	999	processed_pseudogene	predicted pseudogene 16374 [Source:MGI Symbol;Acc:MGI:3648759]	-	16	5	16	3	4	12	0.54034	0.269816	0.820018	0.139297	0.200384	0.663782
ENSMUSG00000085408	25.1734	21.3863	19.2212	31.9001	29.166	25.3474	-0.386659	0.357157	0.610974	C530005A16Rik	4	116589733	116597630	-	2436	processed_transcript	RIKEN cDNA C530005A16 gene [Source:MGI Symbol;Acc:MGI:3612454]	-	36	19	18	33	28	22	0.498583	0.420474	0.378324	0.62838	0.575241	0.499062
ENSMUSG00000092659	0.699262	0	1.06785	0	4.16658	2.30431	-1.83558	0.357205	1	Mir3100	7	19086828	19086892	+	65	miRNA	microRNA 3100 [Source:MGI Symbol;Acc:MGI:4834314]	-	1	0	1	0	4	2	0.519038	0	0.78769	0	3.07975	1.7003
ENSMUSG00000112821	0.699262	0	1.06785	0	4.16658	2.30431	-1.83558	0.357205	1	1700104L18Rik	12	54233615	54242320	+	598	lincRNA	RIKEN cDNA 1700104L18 gene [Source:MGI Symbol;Acc:MGI:1920842]	-	1	0	1	0	4	2	0.0564172	0	0.0856185	0	0.334756	0.184815
ENSMUSG00000043448	16.083	19.1351	18.1534	11.6	14.583	11.5216	0.495062	0.357248	0.611058	Gjc2	11	59175568	59183213	-	2250	protein_coding	gap junction protein, gamma 2 [Source:MGI Symbol;Acc:MGI:2153060]	-	23	17	17	12	14	10	0.344872	0.407314	0.386843	0.247391	0.311397	0.245599
ENSMUSG00000048997	102.792	106.931	91.8347	110.2	113.539	122.128	-0.195747	0.357319	0.611109	Atxn7l2	3	108202222	108210934	-	4946	protein_coding	ataxin 7-like 2 [Source:MGI Symbol;Acc:MGI:1919772]	-	147	95	86	114	109	106	1.00271	1.03546	0.890252	1.06915	1.10291	1.1843
ENSMUSG00000005873	4587.86	5163.1	4880.05	5346.65	5028.02	5028.01	-0.0747841	0.357366	0.611119	Reep5	18	34344889	34373415	-	2894	protein_coding	receptor accessory protein 5 [Source:MGI Symbol;Acc:MGI:1270152]	-	6561	4587	4570	5531	4827	4364	76.4864	85.4462	80.8512	88.6525	83.4734	83.3289
ENSMUSG00000084497	2.09779	3.37678	2.13569	5.80002	8.33315	1.15216	-1.03327	0.357383	1	Gm22107	15	77840657	77840756	-	100	snRNA	predicted gene, 22107 [Source:MGI Symbol;Acc:MGI:5451884]	-	3	3	2	6	8	1	1.01212	1.61728	1.024	2.78315	4.00368	0.552598
ENSMUSG00000075033	146.845	156.457	154.838	132.434	119.789	153.237	0.176353	0.357418	0.611138	Nxpe3	16	55839953	55895285	-	6436	protein_coding	neurexophilin and PC-esterase domain family, member 3 [Source:MGI Symbol;Acc:MGI:2686598]	-	210	139	145	137	115	133	1.10082	1.16429	1.15351	0.987394	0.894234	1.14194
ENSMUSG00000067201	0.699262	2.25119	0	0	5.20822	3.45647	-1.58248	0.357445	1	H2-M9	17	36639285	36642666	-	1443	protein_coding	histocompatibility 2, M region locus 9 [Source:MGI Symbol;Acc:MGI:1276570]	-	1	2	0	0	5	3	0.0233801	0.0747182	0	0	0.17341	0.114885
ENSMUSG00000037096	62.2343	65.2844	52.3244	52.2002	52.0822	44.9341	0.268544	0.357471	0.611158	Gm9762	3	78966356	78966799	-	444	processed_pseudogene	predicted pseudogene 9762 [Source:MGI Symbol;Acc:MGI:3704220]	-	89	58	49	54	50	39	6.76269	7.04219	5.65044	5.64153	5.63581	4.8539
ENSMUSG00000042622	840.513	855.451	760.306	830.37	901.022	895.225	-0.0957191	0.357665	0.611419	Maff	15	79346621	79359076	+	2594	protein_coding	v-maf musculoaponeurotic fibrosarcoma oncogene family, protein F (avian) [Source:MGI Symbol;Acc:MGI:96910]	TF_bZIP	1202	760	712	859	865	777	15.6332	15.7945	14.0533	15.3606	16.6884	16.5524
ENSMUSG00000083678	2.79705	5.62797	8.54276	1.93334	2.08329	4.60862	0.9691	0.357703	1	Gm12989	4	135715868	135716598	-	731	processed_pseudogene	predicted gene 12989 [Source:MGI Symbol;Acc:MGI:3652245]	-	4	5	8	2	2	4	0.18461	0.368736	0.560327	0.126911	0.136925	0.302379
ENSMUSG00000033327	40.5572	38.2702	44.8495	26.1001	46.874	24.1953	0.346014	0.357731	0.611462	Tnxb	17	34670535	34719815	+	12209	protein_coding	tenascin XB [Source:MGI Symbol;Acc:MGI:1932137]	-	58	34	42	27	45	21	0.160273	0.150128	0.176132	0.102582	0.18446	0.0950492
ENSMUSG00000085201	0.699262	4.50237	0	0.96667	0	0	2.17648	0.357816	1	Nr6a1os	2	38823257	38852370	+	801	antisense	nuclear receptor subfamily 6, group A, member 1, opposite strand [Source:MGI Symbol;Acc:MGI:3649430]	-	1	4	0	1	0	0	0.0421192	0.269209	0	0.05791	0	0
ENSMUSG00000098240	0.699262	4.50237	0	0.96667	0	0	2.17648	0.357816	1	Gm4575	6	91428883	91429884	+	1002	processed_pseudogene	predicted gene 4575 [Source:MGI Symbol;Acc:MGI:3782758]	-	1	4	0	1	0	0	0.0336701	0.215206	0	0.0462933	0	0
ENSMUSG00000097643	13.286	12.3815	12.8141	4.83335	12.4997	8.06509	0.606225	0.357893	1	A130051J06Rik	15	95787856	95791642	-	2618	antisense	RIKEN cDNA A130051J0 gene [Source:MGI Symbol;Acc:MGI:3642574]	-	19	11	12	5	12	7	0.244848	0.226509	0.234682	0.0885903	0.229393	0.147754
ENSMUSG00000092373	4.19557	3.37678	0	0	0	2.30431	1.7951	0.3579	1	Gm20535	12	21252118	21255952	-	1268	processed_transcript	predicted gene 20535 [Source:MGI Symbol;Acc:MGI:5142000]	-	6	3	0	0	0	2	0.159641	0.127545	0	0	0	0.0871606
ENSMUSG00000097877	14.6845	7.87915	8.54276	8.70003	5.20822	5.76078	0.676684	0.358091	1	Gm26703	5	104109217	104119687	+	5491	antisense	predicted gene, 26703 [Source:MGI Symbol;Acc:MGI:5477197]	-	21	7	8	9	5	5	0.129027	0.0687241	0.0745946	0.0760286	0.0455709	0.0503185
ENSMUSG00000047034	0	5.62797	0	0	0	1.15216	2.2821	0.358175	1	Ankrd33	15	101115755	101120040	+	1836	protein_coding	ankyrin repeat domain 33 [Source:MGI Symbol;Acc:MGI:2443398]	-	0	5	0	0	0	1	0	0.146811	0	0	0	0.0300979
ENSMUSG00000082705	1.39852	1.12559	2.13569	0	0	1.15216	2.04227	0.358186	1	Gm15616	5	72047205	72047579	+	375	processed_pseudogene	predicted gene 15616 [Source:MGI Symbol;Acc:MGI:3783061]	-	2	1	2	0	0	1	0.179933	0.143758	0.273066	0	0	0.14736
ENSMUSG00000081487	1.39852	2.25119	1.06785	0.96667	0	0	2.05559	0.358188	1	Gm13689	2	80549712	80550396	-	685	processed_pseudogene	predicted gene 13689 [Source:MGI Symbol;Acc:MGI:3652061]	-	2	2	1	1	0	0	0.0985035	0.157399	0.0747443	0.0677166	0	0
ENSMUSG00000026977	1180.35	996.15	1077.46	1038.2	990.604	1025.42	0.0935985	0.358227	0.612238	2023-03-07	2	60209887	60250676	+	10391	protein_coding	membrane-associated ring finger (C3HC4) 7 [Source:MGI Symbol;Acc:MGI:1931053]	-	1688	885	1009	1074	951	890	5.48059	4.59144	4.97167	4.79439	4.58028	4.73306
ENSMUSG00000106293	2.79705	0	2.13569	0.96667	0	0	2.15491	0.358278	1	Gm42476	3	81032954	81033774	+	554	lincRNA	predicted gene 42476 [Source:MGI Symbol;Acc:MGI:5662613]	-	4	0	2	1	0	0	0.243592	0	0.184837	0.0837291	0	0
ENSMUSG00000103046	13.286	6.75356	5.33923	14.5001	7.29151	18.4345	-0.624214	0.358302	1	Gm37309	1	38992678	38994316	+	1639	TEC	predicted gene, 37309 [Source:MGI Symbol;Acc:MGI:5610537]	-	19	6	5	15	7	16	0.391099	0.197349	0.156192	0.42452	0.213741	0.539449
ENSMUSG00000030674	2.09779	0	0	1.93334	1.04164	4.60862	-1.67021	0.358386	1	Qprt	7	127107114	127122226	-	2645	protein_coding	quinolinate phosphoribosyltransferase [Source:MGI Symbol;Acc:MGI:1914625]	-	3	0	0	2	1	4	0.0382656	0	0	0.0350744	0.018921	0.0835687
ENSMUSG00000087036	2.09779	3.37678	6.40707	2.90001	1.04164	1.15216	1.18275	0.358429	1	Gm11748	11	118476470	118479458	-	1498	processed_transcript	predicted gene 11748 [Source:MGI Symbol;Acc:MGI:3704384]	-	3	3	6	3	1	1	0.067565	0.107962	0.205073	0.0928957	0.0334085	0.0368891
ENSMUSG00000032988	10.4889	3.37678	2.13569	10.6334	7.29151	10.3694	-0.758353	0.358432	1	Slc16a8	15	79251014	79254761	-	2276	protein_coding	solute carrier family 16 (monocarboxylic acid transporters), member 8 [Source:MGI Symbol;Acc:MGI:1929519]	-	15	3	2	11	7	9	0.222347	0.0710578	0.0449911	0.224185	0.15392	0.218514
ENSMUSG00000085705	0.699262	2.25119	1.06785	1.93334	4.16658	3.45647	-1.2966	0.358513	1	Gm16046	17	13675662	13683516	-	1155	lincRNA	predicted gene 16046 [Source:MGI Symbol;Acc:MGI:3802093]	-	1	2	1	2	4	3	0.0292099	0.0933492	0.0443289	0.0803219	0.173319	0.143532
ENSMUSG00000041817	16.083	24.7631	24.5604	29.0001	28.1244	27.6517	-0.392871	0.358532	0.612689	Fam169a	13	97067286	97131013	+	6082	protein_coding	family with sequence similarity 169, member A [Source:MGI Symbol;Acc:MGI:2444268]	-	23	22	23	30	27	24	0.127583	0.195002	0.19362	0.228803	0.222171	0.218059
ENSMUSG00000107859	27.2712	30.391	28.8318	28.0334	42.7074	39.1733	-0.346161	0.358585	0.612709	Gm30731	4	22490548	22493126	+	825	lincRNA	predicted gene, 30731 [Source:MGI Symbol;Acc:MGI:5589890]	-	39	27	27	29	41	34	1.59486	1.7643	1.67563	1.63053	2.48713	2.27737
ENSMUSG00000000244	21.6771	14.6327	4.27138	2.90001	15.6247	6.91293	0.697841	0.358599	1	Tspan32	7	143005046	143019644	+	6234	protein_coding	tetraspanin 32 [Source:MGI Symbol;Acc:MGI:1350360]	-	31	13	4	3	15	6	0.167767	0.112419	0.032852	0.0223224	0.120419	0.0531856
ENSMUSG00000035713	305.577	317.417	313.946	364.435	337.493	317.995	-0.124812	0.358696	0.612828	Usp35	7	97309380	97332020	-	5288	protein_coding	ubiquitin specific peptidase 35 [Source:MGI Symbol;Acc:MGI:2685339]	-	437	282	294	377	324	276	2.78806	2.87488	2.84659	3.30701	3.06636	2.88421
ENSMUSG00000021712	884.566	767.655	885.244	976.337	848.94	896.377	-0.100047	0.358793	0.612922	Trim23	13	104178797	104203372	+	5747	protein_coding	tripartite motif-containing 23 [Source:MGI Symbol;Acc:MGI:1933161]	-	1265	682	829	1010	815	778	7.42612	6.39743	7.38554	8.15204	7.09718	7.4808
ENSMUSG00000106157	2.79705	1.12559	3.20354	0	0	2.30431	1.70344	0.358877	1	4930555A03Rik	3	151294126	151296641	+	1933	lincRNA	RIKEN cDNA 4930555A03 gene [Source:MGI Symbol;Acc:MGI:1922587]	-	4	1	3	0	0	2	0.0698137	0.0278889	0.0794618	0	0	0.0571752
ENSMUSG00000092192	0.699262	0	0	0	5.20822	0	-2.36252	0.358942	1	Dyx1c1	9	72958785	72973064	+	1975	protein_coding	dyslexia susceptibility 1 candidate 1 [Source:MGI Symbol;Acc:MGI:1914935]	-	1	0	0	0	5	0	0.0170823	0	0	0	0.126699	0
ENSMUSG00000044824	0.699262	0	0	0	5.20822	0	-2.36252	0.358942	1	Olfr545	7	102491466	102499573	-	3496	protein_coding	olfactory receptor 545 [Source:MGI Symbol;Acc:MGI:3030379]	-	1	0	0	0	5	0	0.0096503	0	0	0	0.0715761	0
ENSMUSG00000001383	1888.01	2179.15	1803.59	1825.07	1908.29	1783.54	0.0888649	0.358999	0.613203	Zmat2	18	36793923	36799660	+	2257	protein_coding	zinc finger, matrin type 2 [Source:MGI Symbol;Acc:MGI:1913742]	-	2700	1936	1689	1888	1832	1548	40.3594	46.242	38.3148	38.8022	40.6222	37.9008
ENSMUSG00000006705	406.97	372.571	388.696	410.835	390.617	471.232	-0.120274	0.359066	0.613248	Pknox1	17	31564749	31607684	+	6892	protein_coding	Pbx/knotted 1 homeobox [Source:MGI Symbol;Acc:MGI:1201409]	Homeobox	582	331	364	425	375	409	2.84898	2.58908	2.70411	2.86042	2.72305	3.27935
ENSMUSG00000090582	18.1808	5.62797	9.61061	4.83335	6.24987	10.3694	0.681785	0.359138	1	Gm17024	12	40209487	40211073	-	634	sense_intronic	predicted gene 17024 [Source:MGI Symbol;Acc:MGI:4937851]	-	26	5	9	5	6	9	1.38356	0.425151	0.726812	0.365819	0.473621	0.784445
ENSMUSG00000063628	11.8875	5.62797	9.61061	6.76669	5.20822	4.60862	0.721928	0.359155	1	Gm7665	18	16274648	16274944	-	297	processed_pseudogene	predicted pseudogene 7665 [Source:MGI Symbol;Acc:MGI:3645651]	-	17	5	9	7	5	4	1.9311	0.907562	1.55151	1.09327	0.842525	0.74424
ENSMUSG00000013155	129.363	137.322	126.006	152.734	172.913	119.824	-0.185364	0.359227	0.613452	Enkd1	8	105703651	105708210	-	3659	protein_coding	enkurin domain containing 1 [Source:MGI Symbol;Acc:MGI:2142593]	-	185	122	118	158	166	104	1.70578	1.79746	1.65116	2.003	2.27047	1.57065
ENSMUSG00000026500	22.3764	27.0142	19.2212	19.3334	28.1244	43.7819	-0.405048	0.359278	0.613468	Cox20	1	178319130	178322693	+	883	protein_coding	cytochrome c oxidase assembly protein 20 [Source:MGI Symbol;Acc:MGI:1913609]	-	32	24	18	20	27	38	1.22265	1.46525	1.04371	1.05064	1.53029	2.37811
ENSMUSG00000085922	0	0	0	3.86668	0	0	-2.90678	0.359287	1	Fhad1os2	4	141885654	141897282	+	945	antisense	forkhead-associated (FHA) phosphopeptide binding domain 1, opposite strand 2 [Source:MGI Symbol;Acc:MGI:3651870]	-	0	0	0	4	0	0	0	0	0	0.196342	0	0
ENSMUSG00000090704	0	0	0	3.86668	0	0	-2.90678	0.359287	1	Trp53-ps	17	54419680	54420841	+	1162	processed_pseudogene	transformation related protein 53, pseudogene [Source:MGI Symbol;Acc:MGI:98835]	-	0	0	0	4	0	0	0	0	0	0.159676	0	0
ENSMUSG00000094475	0	0	0	3.86668	0	0	-2.90678	0.359287	1	Gm11007	2	175643978	175653860	+	1501	protein_coding	predicted gene 11007 [Source:MGI Symbol;Acc:MGI:3779223]	zf-C2H2	0	0	0	4	0	0	0	0	0	0.123613	0	0
ENSMUSG00000105091	0	0	0	3.86668	0	0	-2.90678	0.359287	1	Gm43722	5	23376496	23376619	+	124	processed_pseudogene	predicted gene 43722 [Source:MGI Symbol;Acc:MGI:5663859]	-	0	0	0	4	0	0	0	0	0	1.49632	0	0
ENSMUSG00000103754	1.39852	0	6.40707	0	0	2.30431	1.80843	0.359292	1	Gm37284	9	108950003	108950541	-	539	TEC	predicted gene, 37284 [Source:MGI Symbol;Acc:MGI:5610512]	-	2	0	6	0	0	2	0.125185	0	0.569943	0	0	0.205046
ENSMUSG00000035890	634.231	729.385	596.925	616.736	627.07	572.621	0.108272	0.359326	0.613479	Rnf126	10	79758515	79766952	-	1704	protein_coding	ring finger protein 126 [Source:MGI Symbol;Acc:MGI:1917544]	-	907	648	559	638	602	497	17.9577	20.5007	16.7962	17.3675	17.6806	16.1174
ENSMUSG00000004552	35.6624	24.7631	37.3746	38.6668	47.9156	36.869	-0.329316	0.359565	0.613729	Ctse	1	131638306	131675505	+	3170	protein_coding	cathepsin E [Source:MGI Symbol;Acc:MGI:107361]	-	51	22	35	40	46	32	0.542779	0.374133	0.565298	0.585311	0.726219	0.557828
ENSMUSG00000021903	180.41	157.583	195.416	136.3	180.204	157.845	0.171794	0.359569	0.613729	Galnt15	14	32028989	32062197	+	6326	protein_coding	polypeptide N-acetylgalactosaminyltransferase 15 [Source:MGI Symbol;Acc:MGI:1926004]	-	258	140	183	141	173	137	1.37595	1.19306	1.48112	1.03389	1.36863	1.19674
ENSMUSG00000041654	1053.09	1172.87	1127.64	1005.34	1129.14	1008.14	0.0922184	0.359597	0.613729	Slc39a11	11	113244853	113650079	-	3359	protein_coding	solute carrier family 39 (metal ion transporter), member 11 [Source:MGI Symbol;Acc:MGI:1917056]	-	1506	1042	1056	1040	1084	875	15.1261	16.7232	16.0962	14.3618	16.1506	14.3949
ENSMUSG00000114797	686.675	624.704	685.557	632.202	592.696	639.446	0.100574	0.35969	0.613818	Gm49336	14	60205282	60251507	-	12748	protein_coding	predicted gene, 49336 [Source:MGI Symbol;Acc:MGI:6121524]	-	982	555	642	654	569	555	2.59885	2.347	2.57847	2.3797	2.23378	2.4058
ENSMUSG00000079137	5.5941	4.50237	1.06785	6.76669	9.3748	4.60862	-0.864778	0.359711	1	Rpl27-ps1	1	171305087	171305494	-	408	processed_pseudogene	ribosomal protein L27, pseudogene 1 [Source:MGI Symbol;Acc:MGI:3645348]	-	8	4	1	7	9	4	0.661519	0.528521	0.12549	0.795837	1.10396	0.541763
ENSMUSG00000032253	2850.19	1701.9	2320.43	2742.44	2400.99	2382.66	-0.129704	0.359744	0.613822	Phip	9	82866159	82975516	-	33312	protein_coding	pleckstrin homology domain interacting protein [Source:MGI Symbol;Acc:MGI:1932404]	-	4076	1512	2173	2837	2305	2068	4.12806	2.44689	3.33986	3.95043	3.4629	3.43051
ENSMUSG00000053957	3.49631	7.87915	8.54276	2.90001	2.08329	5.76078	0.881174	0.359773	1	Gm12474	3	100489664	100523920	+	1410	lincRNA	predicted gene 12474 [Source:MGI Symbol;Acc:MGI:3649378]	-	5	7	8	3	2	5	0.119636	0.267634	0.290496	0.0986934	0.0709872	0.195957
ENSMUSG00000034551	53.8432	46.1493	43.7816	57.0335	53.1239	64.5207	-0.271422	0.359775	0.613822	Hdx	X	111569931	111697079	-	9534	protein_coding	highly divergent homeobox [Source:MGI Symbol;Acc:MGI:2685226]	Homeobox	77	41	41	59	51	56	0.272476	0.231831	0.22018	0.287054	0.26771	0.32458
ENSMUSG00000039108	749.609	800.297	817.969	868.07	885.398	775.401	-0.0971597	0.359861	0.613898	Lsm14b	2	180024987	180035465	+	2892	protein_coding	LSM family member 14B [Source:MGI Symbol;Acc:MGI:3040677]	-	1072	711	766	898	850	673	12.5057	13.2536	13.5612	14.4034	14.7092	12.8596
ENSMUSG00000053545	1.39852	2.25119	0	3.86668	3.12493	2.30431	-1.35065	0.35988	1	6430503K07Rik	2	147187424	147188407	+	476	antisense	RIKEN cDNA 6430503K07 gene [Source:MGI Symbol;Acc:MGI:1925318]	-	2	2	0	4	3	2	0.141754	0.226509	0	0.389798	0.315416	0.232184
ENSMUSG00000022855	1295.03	1103.08	1288.89	1175.47	1196.85	1084.18	0.094045	0.35993	0.61391	Senp2	16	22009484	22049269	+	6901	protein_coding	SUMO/sentrin specific peptidase 2 [Source:MGI Symbol;Acc:MGI:1923076]	-	1852	980	1207	1216	1149	941	9.05402	7.65555	8.95497	8.17349	8.33254	7.53507
ENSMUSG00000097287	255.231	199.23	224.247	285.168	254.161	217.757	-0.15427	0.359951	0.61391	D130017N08Rik	5	143758354	143768575	+	5129	lincRNA	RIKEN cDNA D130017N08 gene [Source:MGI Symbol;Acc:MGI:2443273]	-	365	177	210	295	244	189	2.40089	1.86039	2.09631	2.66794	2.38082	2.03629
ENSMUSG00000117114	3.49631	3.37678	0	0.96667	1.04164	0	1.76168	0.359972	1	AC166058.1	17	65661327	65661578	-	252	processed_pseudogene	ariadne RBR E3 ubiquitin protein ligase 2 (Arih2) pseudogene	-	5	3	0	1	1	0	0.669394	0.641776	0	0.184071	0.198595	0
ENSMUSG00000066324	4386.47	3528.74	4116.54	4408.98	4094.7	4277.95	-0.0864892	0.360058	0.614022	Impad1	4	4762484	4793355	-	6543	protein_coding	inositol monophosphatase domain containing 1 [Source:MGI Symbol;Acc:MGI:1915720]	-	6273	3135	3855	4561	3931	3713	32.3453	25.8299	30.1659	32.3347	30.0674	31.3587
ENSMUSG00000062704	2.09779	5.62797	2.13569	4.83335	5.20822	8.06509	-0.905534	0.360137	1	9430002A10Rik	8	88174560	88175034	+	475	lincRNA	RIKEN cDNA 9430002A10 gene [Source:MGI Symbol;Acc:MGI:1924515]	-	3	5	2	5	5	7	0.213079	0.567465	0.215578	0.488273	0.5268	0.814355
ENSMUSG00000087356	6.29336	2.25119	7.47492	0	2.08329	5.76078	1.07562	0.360189	1	Gm13856	6	34151929	34174235	+	1742	antisense	predicted gene 13856 [Source:MGI Symbol;Acc:MGI:3652199]	-	9	2	7	0	2	5	0.174304	0.0618934	0.20574	0	0.0574581	0.15861
ENSMUSG00000004535	4316.54	4263.75	4278.86	4699.95	4414.49	4380.49	-0.0697043	0.360218	0.614223	Tax1bp1	6	52713729	52766780	+	9991	protein_coding	Tax1 (human T cell leukemia virus type I) binding protein 1 [Source:MGI Symbol;Acc:MGI:1289308]	-	6173	3788	4007	4862	4238	3802	20.8449	20.4392	20.5343	22.5731	21.2286	21.0287
ENSMUSG00000032940	12.5867	21.3863	16.0177	32.8668	18.7496	16.1302	-0.463161	0.360262	0.614228	Rbm11	16	75592844	75602829	+	2754	protein_coding	RNA binding motif protein 11 [Source:MGI Symbol;Acc:MGI:2447622]	-	18	19	15	34	18	14	0.220506	0.371922	0.278866	0.572665	0.327098	0.280914
ENSMUSG00000001943	11.1882	6.75356	6.40707	0.96667	5.20822	8.06509	0.81391	0.360354	1	Vsig2	9	37539255	37544205	+	1979	protein_coding	V-set and immunoglobulin domain containing 2 [Source:MGI Symbol;Acc:MGI:1928009]	-	16	6	6	1	5	7	0.272764	0.163444	0.15523	0.0234391	0.126443	0.195462
ENSMUSG00000024948	327.255	346.683	338.507	313.201	324.993	289.191	0.124258	0.360376	0.614352	Map4k2	19	6341135	6355615	+	6646	protein_coding	mitogen-activated protein kinase kinase kinase kinase 2 [Source:MGI Symbol;Acc:MGI:1346883]	-	468	308	317	324	312	251	2.37573	2.49835	2.44212	2.26137	2.34944	2.087
ENSMUSG00000010609	487.386	603.318	570.229	627.369	563.53	599.121	-0.112275	0.360543	0.614566	Psen2	1	180227004	180263438	-	4332	protein_coding	presenilin 2 [Source:MGI Symbol;Acc:MGI:109284]	-	697	536	534	649	541	520	5.42821	6.6702	6.31134	6.94932	6.24997	6.63322
ENSMUSG00000044763	395.083	423.223	367.339	376.035	305.202	402.102	0.130667	0.360637	0.614656	Trmt10c	16	56032609	56037819	-	3002	protein_coding	tRNA methyltransferase 10C [Source:MGI Symbol;Acc:MGI:1196261]	-	565	376	344	389	293	349	6.34966	6.75211	5.86701	6.0107	4.88457	6.42428
ENSMUSG00000107815	9.09041	6.75356	11.7463	6.76669	3.12493	6.91293	0.718144	0.36068	1	Gm44257	7	3378121	3390080	-	1446	lincRNA	predicted gene, 44257 [Source:MGI Symbol;Acc:MGI:5690649]	-	13	6	11	7	3	6	0.303311	0.223689	0.389487	0.224551	0.10383	0.229294
ENSMUSG00000031352	713.947	719.254	811.562	884.503	719.776	808.813	-0.105759	0.360804	0.614731	Hccs	X	169250193	169320372	-	5151	protein_coding	holocytochrome c synthetase [Source:MGI Symbol;Acc:MGI:106911]	-	1021	639	760	915	691	702	6.68724	6.68763	7.55424	8.23978	6.71361	7.53104
ENSMUSG00000032178	1900.59	2014.81	1992.6	2049.34	2106.2	2066.97	-0.0755165	0.360821	0.614731	Ilf3	9	21367871	21405361	+	10843	protein_coding	interleukin enhancer binding factor 3 [Source:MGI Symbol;Acc:MGI:1339973]	-	2718	1790	1866	2120	2022	1794	8.45692	8.89951	8.81112	9.06927	9.33256	9.14287
ENSMUSG00000110127	2.09779	4.50237	2.13569	2.90001	0	0	1.52476	0.36088	1	6430710M23Rik	8	25744390	25745580	-	1191	TEC	RIKEN cDNA 6430710M23 gene [Source:MGI Symbol;Acc:MGI:1923464]	-	3	4	2	3	0	0	0.084981	0.181055	0.0859779	0.116841	0	0
ENSMUSG00000064109	19.5793	23.6375	33.1032	12.5667	20.8329	23.0431	0.432175	0.360913	0.614731	Hcst	7	30417712	30419854	-	722	protein_coding	hematopoietic cell signal transducer [Source:MGI Symbol;Acc:MGI:1344360]	-	28	21	31	13	20	20	1.30838	1.568	2.19833	0.835203	1.38632	1.53074
ENSMUSG00000078868	13.286	14.6327	8.54276	20.3001	22.9162	9.21724	-0.527612	0.360922	0.614731	Gm14412	2	177314520	177324307	-	1581	protein_coding	predicted gene 14412 [Source:MGI Symbol;Acc:MGI:3652251]	zf-C2H2	19	13	8	21	22	8	0.405447	0.443276	0.259076	0.616132	0.696402	0.27962
ENSMUSG00000044408	1561.45	1804.33	1779.03	1793.17	1342.68	1644.13	0.104847	0.361036	0.614731	Sptssa	12	54645392	54656573	-	1518	protein_coding	serine palmitoyltransferase, small subunit A [Source:MGI Symbol;Acc:MGI:1913399]	-	2233	1603	1666	1855	1289	1427	49.6283	56.9278	56.1917	56.6837	42.4962	51.9471
ENSMUSG00000075700	6609.42	6462.03	6645.2	6628.46	5705.09	6379.48	0.075383	0.361047	0.614731	Selenot	3	58576636	58593133	+	3436	protein_coding	selenoprotein T [Source:MGI Symbol;Acc:MGI:1916477]	-	9452	5741	6223	6857	5477	5537	92.8075	90.0735	92.729	92.5693	79.7735	89.0494
ENSMUSG00000042216	110.483	104.68	105.717	107.3	82.2899	88.716	0.20481	0.361067	0.614731	Sgsm1	5	113243220	113310786	-	7466	protein_coding	small G protein signaling modulator 1 [Source:MGI Symbol;Acc:MGI:107320]	-	158	93	99	111	79	77	0.713973	0.671518	0.678916	0.689638	0.529552	0.569918
ENSMUSG00000053332	1114.62	1430.63	1005.91	1104.9	1106.23	1069.2	0.113078	0.361106	0.614731	Gas5	1	161034422	161038539	+	3760	processed_transcript	growth arrest specific 5 [Source:MGI Symbol;Acc:MGI:95659]	-	1594	1271	942	1143	1062	928	14.3025	18.223	12.8272	14.1008	14.1353	13.6386
ENSMUSG00000092985	6.29336	0	4.27138	1.93334	2.08329	0	1.40215	0.361106	1	Mir378b	11	88352773	88352864	+	92	miRNA	microRNA 378b [Source:MGI Symbol;Acc:MGI:4950393]	-	9	0	4	2	2	0	3.3004	0	2.22608	1.00839	1.08796	0
ENSMUSG00000112054	4.19557	3.37678	6.40707	5.80002	0	0	1.22427	0.361141	1	Gm33680	12	45466273	45546677	+	7020	lincRNA	predicted gene, 33680 [Source:MGI Symbol;Acc:MGI:5592839]	-	6	3	6	6	0	0	0.0288354	0.0230381	0.0437606	0.0396461	0	0
ENSMUSG00000063511	2751.6	2797.1	2279.85	2417.64	2608.28	2323.9	0.0913239	0.361149	0.614731	Snrnp70	7	45376453	45395742	-	7618	protein_coding	small nuclear ribonucleoprotein 70 (U1) [Source:MGI Symbol;Acc:MGI:98341]	-	3935	2485	2135	2501	2504	2017	17.4267	17.5852	14.3491	15.2286	16.4499	14.631
ENSMUSG00000061436	1914.58	709.124	1660.5	1749.67	2076	1770.86	-0.385103	0.361156	0.614731	Hipk2	6	38694390	38876165	-	8836	protein_coding	homeodomain interacting protein kinase 2 [Source:MGI Symbol;Acc:MGI:1314872]	-	2738	630	1555	1810	1993	1537	10.4542	3.84368	9.01039	9.50187	11.2881	9.61231
ENSMUSG00000029480	539.131	571.801	513.633	467.868	552.071	483.905	0.111113	0.361176	0.614731	Dhx37	5	125413858	125434121	-	5024	protein_coding	DEAH (Asp-Glu-Ala-His) box polypeptide 37 [Source:MGI Symbol;Acc:MGI:3028576]	-	771	508	481	484	530	420	5.17747	5.45101	4.9019	4.46871	5.27953	4.61965
ENSMUSG00000018572	1262.87	1404.74	1281.41	1209.3	1238.51	1271.98	0.0854443	0.361179	0.614731	Phf23	11	69995777	70000009	+	3273	protein_coding	PHD finger protein 23 [Source:MGI Symbol;Acc:MGI:1925496]	-	1806	1248	1200	1251	1189	1104	18.6159	20.5556	18.7717	17.7295	18.1805	18.6394
ENSMUSG00000022433	1165.67	1110.96	1097.74	1155.17	1253.1	1175.2	-0.0857205	0.361235	0.614756	Csnk1e	15	79417856	79455566	-	6590	protein_coding	casein kinase 1, epsilon [Source:MGI Symbol;Acc:MGI:1351660]	-	1667	987	1028	1195	1203	1020	8.5342	8.0741	7.98687	8.4114	9.13586	8.55311
ENSMUSG00000063953	10.4889	11.2559	9.61061	6.76669	9.3748	3.45647	0.668437	0.361282	1	Amd2	10	35708675	35711892	-	3218	protein_coding	S-adenosylmethionine decarboxylase 2 [Source:MGI Symbol;Acc:MGI:1333111]	-	15	10	9	7	9	3	0.15726	0.167524	0.143194	0.100902	0.139967	0.0515163
ENSMUSG00000031481	0.699262	0	1.06785	3.86668	1.04164	1.15216	-1.7602	0.361305	1	Tpte	8	22283441	22371418	+	2758	protein_coding	transmembrane phosphatase with tensin homology [Source:MGI Symbol;Acc:MGI:2446460]	-	1	0	1	4	1	1	0.0122326	0	0.0185641	0.0672747	0.0181458	0.0200362
ENSMUSG00000023791	369.21	453.614	447.427	355.735	404.158	402.102	0.124943	0.361318	0.614825	Pigx	16	32084416	32099740	-	2398	protein_coding	phosphatidylinositol glycan anchor biosynthesis, class X [Source:MGI Symbol;Acc:MGI:1919334]	-	528	403	419	368	388	349	7.42843	9.0598	8.9461	7.11844	8.09752	8.0424
ENSMUSG00000030471	343.338	402.962	359.864	370.235	323.951	315.691	0.126954	0.361408	0.614909	Zdhhc13	7	48789003	48827440	+	2410	protein_coding	zinc finger, DHHC domain containing 13 [Source:MGI Symbol;Acc:MGI:1919227]	-	491	358	337	383	311	274	6.87348	8.00808	7.15948	7.3717	6.45822	6.28265
ENSMUSG00000051451	1062.88	891.47	1002.71	1193.84	1030.19	957.441	-0.104709	0.361667	0.615278	Crebzf	7	90442729	90447994	+	4174	protein_coding	CREB/ATF bZIP transcription factor [Source:MGI Symbol;Acc:MGI:2675296]	TF_bZIP	1520	792	939	1235	989	831	12.2858	10.2291	11.5181	13.7246	11.858	11.0017
ENSMUSG00000090939	4.19557	0	8.54276	0.96667	1.04164	3.45647	1.24913	0.361751	1	Gm17147	6	65128571	65129002	+	432	processed_pseudogene	predicted gene 17147 [Source:MGI Symbol;Acc:MGI:4937974]	-	6	0	8	1	1	3	0.468576	0	0.948146	0.107375	0.115847	0.383749
ENSMUSG00000044017	18.8801	20.2607	20.2891	12.5667	15.6247	14.978	0.460861	0.36203	0.615703	Adgrd1	5	129096750	129204599	+	8321	protein_coding	adhesion G protein-coupled receptor D1 [Source:MGI Symbol;Acc:MGI:3041203]	-	27	18	19	13	15	13	0.109471	0.116616	0.116909	0.0724693	0.0902163	0.0863331
ENSMUSG00000018585	1549.56	2024.94	1783.3	1699.41	1658.3	1646.43	0.0965103	0.362033	0.615703	Atox1	11	55446641	55461239	-	541	protein_coding	antioxidant 1 copper chaperone [Source:MGI Symbol;Acc:MGI:1333855]	-	2216	1799	1670	1758	1592	1429	138.193	179.265	158.048	150.733	147.27	145.964
ENSMUSG00000055313	21.6771	34.8934	27.764	45.4335	30.2077	31.1082	-0.359655	0.362051	0.615703	Pgbd1	13	21421275	21441058	-	3585	protein_coding	piggyBac transposable element derived 1 [Source:MGI Symbol;Acc:MGI:2441675]	-	31	31	26	47	29	27	0.291733	0.46616	0.371324	0.608128	0.404835	0.416183
ENSMUSG00000110962	8.39114	9.00475	2.13569	11.6	14.583	5.76078	-0.701155	0.362069	1	Gm47062	9	120580135	120582738	+	1078	unprocessed_pseudogene	predicted gene, 47062 [Source:MGI Symbol;Acc:MGI:6095773]	-	12	8	2	12	14	5	0.375556	0.400068	0.0949905	0.516355	0.649948	0.256307
ENSMUSG00000034863	853.1	895.972	770.984	834.236	774.983	743.14	0.0987393	0.362101	0.615703	Ano8	8	71476019	71485963	-	6847	protein_coding	anoctamin 8 [Source:MGI Symbol;Acc:MGI:2687327]	-	1220	796	722	863	744	645	6.01135	6.26723	5.39891	5.84651	5.43803	5.20558
ENSMUSG00000078886	0	5.62797	0	0.96667	0	0	2.28284	0.362129	1	Gm2026	2	175965331	175980303	+	3043	protein_coding	predicted gene 2026 [Source:MGI Symbol;Acc:MGI:3780195]	zf-C2H2	0	5	0	1	0	0	0	0.088579	0	0.0152435	0	0
ENSMUSG00000009535	601.365	617.951	643.911	645.736	683.319	663.641	-0.097844	0.362134	0.615703	Rnmt	18	68300355	68324852	+	7339	protein_coding	RNA (guanine-7-) methyltransferase [Source:MGI Symbol;Acc:MGI:1915147]	-	860	549	603	668	656	576	3.95343	4.03272	4.20677	4.22207	4.47338	4.33706
ENSMUSG00000103916	4.89483	0	2.13569	1.93334	0	0	1.84905	0.362159	1	Gm38071	16	77416624	77420001	+	3378	TEC	predicted gene, 38071 [Source:MGI Symbol;Acc:MGI:5611299]	-	7	0	2	2	0	0	0.0699119	0	0.0303137	0.0274635	0	0
ENSMUSG00000010045	893.657	1016.41	1030.47	1040.14	1076.02	1013.9	-0.0926192	0.362166	0.615703	Tmem115	9	107533945	107538673	+	2194	protein_coding	transmembrane protein 115 [Source:MGI Symbol;Acc:MGI:1930765]	-	1278	903	965	1076	1033	880	19.652	22.1878	22.5195	22.749	23.5631	22.1644
ENSMUSG00000030286	2118.76	2284.95	2239.27	2391.54	2340.57	2263.99	-0.0757155	0.362208	0.615704	Emc3	6	113514874	113531652	-	3361	protein_coding	ER membrane protein complex subunit 3 [Source:MGI Symbol;Acc:MGI:1913337]	-	3030	2030	2097	2474	2247	1965	30.4149	32.5604	31.9447	34.1442	33.4583	32.3075
ENSMUSG00000044933	7.69188	5.62797	1.06785	6.76669	7.29151	11.5216	-0.786023	0.362431	1	Sstr3	15	78537008	78544685	-	4320	protein_coding	somatostatin receptor 3 [Source:MGI Symbol;Acc:MGI:98329]	-	11	5	1	7	7	10	0.0859056	0.0623949	0.0118518	0.0751623	0.081093	0.127916
ENSMUSG00000047153	495.077	445.735	511.498	490.102	519.78	561.1	-0.11103	0.36246	0.615964	Khnyn	14	55884947	55898775	+	6502	protein_coding	KH and NYN domain containing [Source:MGI Symbol;Acc:MGI:2451333]	-	708	396	479	507	499	487	3.67366	3.2833	3.77188	3.61699	3.84081	4.13896
ENSMUSG00000019861	667.795	588.685	720.795	720.169	669.777	738.532	-0.105248	0.362512	0.615964	Gopc	10	52335850	52382124	-	10958	protein_coding	golgi associated PDZ and coiled-coil motif containing [Source:MGI Symbol;Acc:MGI:2149946]	-	955	523	675	745	643	641	2.94025	2.57296	3.15385	3.15363	2.93663	3.23248
ENSMUSG00000022863	243.343	289.278	240.265	237.801	243.745	216.605	0.142657	0.362554	0.615964	Btg3	16	78332637	78377192	-	4014	protein_coding	B cell translocation gene 3 [Source:MGI Symbol;Acc:MGI:109532]	-	348	257	225	246	234	188	2.92492	3.45158	2.86995	2.84278	2.91748	2.58815
ENSMUSG00000024142	302.081	342.18	378.017	382.801	348.951	381.363	-0.127145	0.362564	0.615964	Mlst8	17	24473550	24479078	-	3366	protein_coding	MTOR associated protein, LST8 homolog (S. cerevisiae) [Source:MGI Symbol;Acc:MGI:1929514]	-	432	304	354	396	335	331	4.32994	4.8688	5.38466	5.45717	4.98081	5.43405
ENSMUSG00000055491	706.954	631.458	748.559	552.935	664.569	713.184	0.114448	0.362605	0.615964	Pprc1	19	46044886	46072915	+	7516	protein_coding	peroxisome proliferative activated receptor, gamma, coactivator-related 1 [Source:MGI Symbol;Acc:MGI:2385096]	-	1011	561	701	572	638	619	4.53813	4.02382	4.77529	3.53017	4.24818	4.55107
ENSMUSG00000050447	302.78	252.133	327.828	391.501	280.202	307.625	-0.149845	0.362611	0.615964	Lypd6	2	50066429	50193569	+	3729	protein_coding	LY6/PLAUR domain containing 6 [Source:MGI Symbol;Acc:MGI:2443848]	-	433	224	307	405	269	267	3.91749	3.23831	4.21517	5.03789	3.61018	3.95666
ENSMUSG00000019102	3.49631	6.75356	3.20354	3.86668	2.08329	0	1.13093	0.362678	1	Aldh3a1	11	61207537	61218421	+	1942	protein_coding	aldehyde dehydrogenase family 3, subfamily A1 [Source:MGI Symbol;Acc:MGI:1353451]	-	5	6	3	4	2	0	0.0868627	0.166558	0.0790935	0.0955425	0.0515407	0
ENSMUSG00000075478	4.19557	3.37678	1.06785	4.83335	5.20822	6.91293	-0.9351	0.362853	1	Slitrk1	14	108908800	108914158	-	5359	protein_coding	SLIT and NTRK-like family, member 1 [Source:MGI Symbol;Acc:MGI:2679446]	-	6	3	1	5	5	6	0.0377729	0.0301787	0.009554	0.0432785	0.0466934	0.0618696
ENSMUSG00000031872	16.083	1.12559	18.1534	8.70003	24.9995	21.891	-0.626628	0.362901	0.616386	Bean1	8	104170442	104219122	+	3494	protein_coding	brain expressed, associated with Nedd4, 1 [Source:MGI Symbol;Acc:MGI:1929597]	-	23	1	17	9	24	19	0.222084	0.0154291	0.249112	0.119483	0.343762	0.300497
ENSMUSG00000030214	2.09779	0	2.13569	3.86668	3.12493	3.45647	-1.25361	0.362954	1	Plbd1	6	136612070	136661928	-	2633	protein_coding	phospholipase B domain containing 1 [Source:MGI Symbol;Acc:MGI:1914107]	-	3	0	2	4	3	3	0.03844	0	0.0388909	0.0704685	0.0570216	0.0629622
ENSMUSG00000097240	9.09041	7.87915	2.13569	4.83335	3.12493	2.30431	0.902483	0.362966	1	Gm26614	9	117873144	117881202	+	3909	lincRNA	predicted gene, 26614 [Source:MGI Symbol;Acc:MGI:5477108]	-	13	7	2	5	3	2	0.112199	0.0965373	0.0261959	0.0593322	0.0384083	0.0282731
ENSMUSG00000040236	625.14	673.105	643.911	704.703	711.443	659.033	-0.097497	0.363092	0.616526	Trappc5	8	3676299	3681255	+	4957	protein_coding	trafficking protein particle complex 5 [Source:MGI Symbol;Acc:MGI:1913932]	-	894	598	603	729	683	572	6.08459	6.50347	6.22827	6.82173	6.89558	6.37656
ENSMUSG00000073535	26.572	28.1398	17.0855	30.9334	24.9995	38.0211	-0.379816	0.363098	0.616526	Gm5532	1	155520173	155527143	-	2206	lincRNA	predicted gene 5532 [Source:MGI Symbol;Acc:MGI:3646828]	-	38	25	16	32	24	33	0.581153	0.610938	0.37135	0.672869	0.544471	0.826643
ENSMUSG00000021701	916.033	919.61	932.229	676.669	947.896	930.942	0.116281	0.363108	0.616526	Plk2	13	110395046	110400844	+	4491	protein_coding	polo like kinase 2 [Source:MGI Symbol;Acc:MGI:1099790]	-	1310	817	873	700	910	808	9.84103	9.80712	9.95268	7.23005	10.1407	9.94209
ENSMUSG00000023079	748.21	704.622	853.208	728.869	698.943	721.249	0.101283	0.363222	0.616621	Gtf2ird1	5	134357656	134456716	-	7594	protein_coding	general transcription factor II I repeat domain-containing 1 [Source:MGI Symbol;Acc:MGI:1861942]	GTF2I	1070	626	799	754	671	626	4.75363	4.44392	5.38698	4.60561	4.42203	4.55526
ENSMUSG00000041528	819.535	722.631	781.663	824.57	856.232	804.204	-0.094928	0.363255	0.616621	Rnf123	9	108051534	108083346	-	6754	protein_coding	ring finger protein 123 [Source:MGI Symbol;Acc:MGI:2148796]	-	1172	642	732	853	822	698	5.85435	5.12432	5.54905	5.85833	6.09088	5.71089
ENSMUSG00000024474	2404.06	2628.26	2302.27	2387.68	2246.83	2304.31	0.0795466	0.363289	0.616621	Ik	18	36744656	36757639	+	1996	protein_coding	IK cytokine [Source:MGI Symbol;Acc:MGI:1345142]	-	3438	2335	2156	2470	2157	2000	58.1109	63.0651	55.3041	57.4014	54.0828	55.3706
ENSMUSG00000022292	760.797	553.792	713.32	868.07	720.818	633.685	-0.130773	0.363334	0.616627	Rrm2b	15	37923952	37961318	-	9134	protein_coding	ribonucleotide reductase M2 B (TP53 inducible) [Source:MGI Symbol;Acc:MGI:2155865]	-	1088	492	668	898	692	550	4.01865	2.9038	3.74442	4.56038	3.79153	3.32745
ENSMUSG00000020701	27.2712	33.7678	39.5103	26.1001	21.8745	29.956	0.360415	0.363434	0.61666	Tmem132e	11	82388900	82446332	+	4693	protein_coding	transmembrane protein 132E [Source:MGI Symbol;Acc:MGI:2685490]	-	39	30	37	27	21	26	0.280367	0.344614	0.403664	0.26687	0.223943	0.306149
ENSMUSG00000060969	3.49631	11.2559	7.47492	0.96667	9.3748	1.15216	0.926361	0.363448	1	Irx1	13	71957921	71963723	-	2620	protein_coding	Iroquois homeobox 1 [Source:MGI Symbol;Acc:MGI:1197515]	Homeobox	5	10	7	1	9	1	0.0643845	0.20576	0.136794	0.0177045	0.171914	0.0210915
ENSMUSG00000102411	62.9336	49.5261	29.8997	28.0334	36.4575	49.5427	0.339186	0.363456	0.61666	Gm36936	9	72728140	72730888	+	2749	TEC	predicted gene, 36936 [Source:MGI Symbol;Acc:MGI:5610164]	-	90	44	28	29	35	43	1.10454	0.86286	0.521497	0.489338	0.637181	0.864377
ENSMUSG00000078779	187.402	199.23	175.127	187.534	153.122	161.302	0.160375	0.363478	0.61666	Zfp59	7	27838607	27856438	+	3437	protein_coding	zinc finger protein 59 [Source:MGI Symbol;Acc:MGI:99206]	zf-C2H2	268	177	164	194	147	140	2.63068	2.77624	2.44305	2.61823	2.14046	2.25091
ENSMUSG00000035875	11.8875	5.62797	3.20354	15.4667	10.4164	8.06509	-0.672848	0.363481	1	AI182371	2	35081861	35101543	-	3050	protein_coding	expressed sequence AI182371 [Source:MGI Symbol;Acc:MGI:2138853]	-	17	5	3	16	10	7	0.188045	0.0883757	0.0503605	0.243336	0.164085	0.126826
ENSMUSG00000060568	66.4299	65.2844	49.1209	50.2669	52.0822	48.3905	0.266666	0.363668	0.616911	Fam78b	1	167001417	167091302	+	6325	protein_coding	family with sequence similarity 78, member B [Source:MGI Symbol;Acc:MGI:2443050]	-	95	58	46	52	50	42	0.506729	0.494345	0.372363	0.381354	0.395621	0.366943
ENSMUSG00000049691	6.29336	1.12559	2.13569	6.76669	5.20822	6.91293	-0.9083	0.363761	1	Nkx3-2	5	41761483	41764501	-	1718	protein_coding	NK3 homeobox 2 [Source:MGI Symbol;Acc:MGI:108015]	Homeobox	9	1	2	7	5	6	0.176739	0.031379	0.059604	0.189	0.145652	0.192991
ENSMUSG00000072772	92.3026	117.062	100.377	117.934	129.164	105.998	-0.196915	0.363779	0.617029	Grcc10	6	124739183	124741374	-	1988	protein_coding	gene rich cluster, C10 gene [Source:MGI Symbol;Acc:MGI:1315201]	-	132	104	94	122	124	92	2.24011	2.8202	2.42092	2.84662	3.12158	2.5573
ENSMUSG00000048484	3.49631	6.75356	3.20354	2.90001	3.12493	0	1.1197	0.363794	1	Gm7461	8	4677539	4678365	-	827	TEC	predicted gene 7461 [Source:MGI Symbol;Acc:MGI:3645338]	-	5	6	3	3	3	0	0.203975	0.391119	0.185731	0.168268	0.181545	0
ENSMUSG00000035370	10.4889	5.62797	4.27138	4.83335	2.08329	4.60862	0.849749	0.363889	1	Gm49322	10	80606021	80615784	+	4520	protein_coding	predicted gene, 49322 [Source:MGI Symbol;Acc:MGI:6121503]	-	15	5	4	5	2	4	0.111961	0.059634	0.0453096	0.0513118	0.0221442	0.0489025
ENSMUSG00000023993	5.5941	2.25119	2.13569	0.96667	1.04164	2.30431	1.26282	0.364039	1	Treml1	17	48359916	48367176	+	1402	protein_coding	triggering receptor expressed on myeloid cells-like 1 [Source:MGI Symbol;Acc:MGI:1918576]	-	8	2	2	1	1	2	0.19251	0.0769032	0.0730383	0.0330855	0.0356961	0.07883
ENSMUSG00000092072	9.78967	4.50237	11.7463	5.80002	4.16658	5.76078	0.73732	0.364163	1	Gm4540	3	106034664	106035092	+	429	processed_pseudogene	predicted gene 4540 [Source:MGI Symbol;Acc:MGI:3782724]	-	14	4	11	6	4	5	1.10099	0.50265	1.31282	0.648754	0.466629	0.644054
ENSMUSG00000062078	13690.2	12668.6	13417.5	14506.8	13713.2	13480.2	-0.0680785	0.364237	0.617736	Qk	17	10202601	10319854	-	14242	protein_coding	quaking [Source:MGI Symbol;Acc:MGI:97837]	-	19578	11255	12565	15007	13165	11700	46.3778	42.6027	45.1711	48.8775	46.2614	45.3967
ENSMUSG00000040794	3.49631	15.7583	8.54276	16.4334	15.6247	9.21724	-0.61887	0.364249	1	C1qtnf4	2	90885860	90890525	+	1290	protein_coding	C1q and tumor necrosis factor related protein 4 [Source:MGI Symbol;Acc:MGI:1914695]	-	5	14	8	17	15	8	0.130765	0.585061	0.317519	0.611287	0.58193	0.342697
ENSMUSG00000040151	3964.12	3385.79	3883.75	3524.48	3475.97	3637.35	0.0793436	0.364618	0.618266	Hs2st1	3	144429706	144570181	-	8209	protein_coding	heparan sulfate 2-O-sulfotransferase 1 [Source:MGI Symbol;Acc:MGI:1346049]	-	5669	3008	3637	3646	3337	3157	23.2985	19.7538	22.6841	20.6021	20.3439	21.2517
ENSMUSG00000025724	1039.8	1323.7	1206.66	1128.1	1051.02	1147.55	0.0995162	0.364633	0.618266	Sec11a	7	80904889	80947780	-	4614	protein_coding	SEC11 homolog A, signal peptidase complex subunit [Source:MGI Symbol;Acc:MGI:1929464]	-	1487	1176	1130	1167	1009	996	10.8729	13.7402	12.5392	11.7322	10.9442	11.9286
ENSMUSG00000085028	42.655	41.647	23.4926	29.9668	30.2077	24.1953	0.35841	0.364754	0.618321	Slc2a4rg-ps	2	181384250	181387586	+	2976	transcribed_unitary_pseudogene	Slc2a4 regulator, pseudogene [Source:MGI Symbol;Acc:MGI:3651388]	-	61	37	22	31	29	21	0.691527	0.670242	0.378494	0.483186	0.487679	0.389938
ENSMUSG00000031984	813.941	823.934	783.798	911.57	805.191	866.421	-0.0932644	0.364848	0.618321	2810004N23Rik	8	124836945	124863120	-	6324	protein_coding	RIKEN cDNA 2810004N23 gene [Source:MGI Symbol;Acc:MGI:1913773]	-	1164	732	734	943	773	752	6.20974	6.23996	5.94255	6.91681	6.11726	6.57106
ENSMUSG00000108325	2.09779	3.37678	4.27138	6.76669	6.24987	4.60862	-0.887844	0.364866	1	Gm44898	7	55275936	55278158	+	2223	TEC	predicted gene 44898 [Source:MGI Symbol;Acc:MGI:5753474]	-	3	3	4	7	6	4	0.0455296	0.0727519	0.0921275	0.146064	0.135077	0.0994329
ENSMUSG00000022661	1520.2	1717.66	1592.16	1672.34	1503.09	1342.26	0.0946816	0.364873	0.618321	Cd200	16	45382135	45409053	-	3321	protein_coding	CD200 antigen [Source:MGI Symbol;Acc:MGI:1196990]	-	2174	1526	1491	1730	1443	1165	22.0853	24.7713	22.9868	24.1637	21.7454	19.385
ENSMUSG00000108491	0.699262	1.12559	5.33923	0	2.08329	0	1.75293	0.364908	1	Gm44523	7	42507600	42509334	-	417	processed_pseudogene	predicted gene 44523 [Source:MGI Symbol;Acc:MGI:5753099]	-	1	1	5	0	2	0	0.0809052	0.129279	0.613907	0	0.240029	0
ENSMUSG00000032609	1401.32	1587.09	1412.76	1434.54	1406.22	1297.33	0.0873753	0.364934	0.618321	Klhdc8b	9	108447636	108461581	-	8419	protein_coding	kelch domain containing 8B [Source:MGI Symbol;Acc:MGI:1925517]	-	2004	1410	1323	1484	1350	1126	8.03063	9.02862	8.04578	8.17635	8.02495	7.39073
ENSMUSG00000032396	612.554	622.453	633.232	610.936	563.53	568.013	0.0993817	0.364986	0.618321	Dis3l	9	64306756	64341288	-	5458	protein_coding	DIS3 like exosome 3'-5' exoribonuclease [Source:MGI Symbol;Acc:MGI:2143272]	-	876	553	593	632	541	493	5.41481	5.46203	5.56276	5.37118	4.96059	4.99141
ENSMUSG00000047264	318.863	359.064	303.268	343.168	355.201	369.842	-0.123518	0.365003	0.618321	Zfp358	8	3493138	3497208	+	2455	protein_coding	zinc finger protein 358 [Source:MGI Symbol;Acc:MGI:2153740]	zf-C2H2	456	319	284	355	341	321	6.26651	7.0049	5.92292	6.70753	6.9514	7.22542
ENSMUSG00000028447	1160.77	1333.83	1177.83	1221.87	1101.02	1119.9	0.0914128	0.365017	0.618321	Dctn3	4	41714798	41723170	-	1042	protein_coding	dynactin 3 [Source:MGI Symbol;Acc:MGI:1859251]	-	1660	1185	1103	1264	1057	972	53.7468	61.3075	54.1972	56.2685	50.7664	51.5476
ENSMUSG00000111825	3.49631	0	3.20354	6.76669	3.12493	4.60862	-1.06704	0.365063	1	Gm10646	9	67102300	67109601	+	3293	lincRNA	predicted gene 10646 [Source:MGI Symbol;Acc:MGI:3642039]	-	5	0	3	7	3	4	0.051226	0	0.0466443	0.0986035	0.0455931	0.067124
ENSMUSG00000022817	10078.5	10815.8	10550.3	9381.53	10071.7	10484.6	0.0707864	0.365091	0.618321	Itgb5	16	33829665	33949338	+	3553	protein_coding	integrin beta 5 [Source:MGI Symbol;Acc:MGI:96614]	-	14413	9609	9880	9705	9669	9100	136.858	145.796	142.374	126.703	136.193	141.532
ENSMUSG00000103567	320.262	244.254	307.539	290.968	345.826	327.212	-0.13923	0.365094	0.618321	Pcdhga5	18	37694380	37841873	+	4664	protein_coding	protocadherin gamma subfamily A, 5 [Source:MGI Symbol;Acc:MGI:1935217]	-	458	217	288	301	332	284	3.31298	2.50821	3.16157	2.9936	3.56245	3.36488
ENSMUSG00000063568	586.681	520.024	486.937	654.436	480.198	606.034	-0.124939	0.365125	0.618321	Jazf1	6	52768797	53068631	-	2536	protein_coding	JAZF zinc finger 1 [Source:MGI Symbol;Acc:MGI:2141450]	-	839	462	456	677	461	526	11.1616	9.82099	9.20628	12.383	9.09748	11.4616
ENSMUSG00000051359	1096.44	1061.43	989.892	1132.94	863.523	928.637	0.105736	0.365159	0.618321	Ncald	15	37366175	37792570	-	8581	protein_coding	neurocalcin delta [Source:MGI Symbol;Acc:MGI:1196326]	-	1568	943	927	1172	829	806	6.16482	5.92429	5.53109	6.33542	4.83488	5.19047
ENSMUSG00000028455	980.365	1155.98	1041.15	976.337	1003.1	997.767	0.0920053	0.365193	0.618321	Stoml2	4	43027690	43031710	-	3022	protein_coding	stomatin (Epb7.2)-like 2 [Source:MGI Symbol;Acc:MGI:1913842]	-	1402	1027	975	1010	963	866	15.6519	18.3206	16.5188	15.5029	15.9478	15.8355
ENSMUSG00000041712	1392.93	1539.81	1420.23	1421.97	1320.8	1361.85	0.0835475	0.365209	0.618321	Ubr7	12	102757967	102777707	+	3261	protein_coding	ubiquitin protein ligase E3 component n-recognin 7 (putative) [Source:MGI Symbol;Acc:MGI:1913872]	-	1992	1368	1330	1471	1268	1182	20.6087	22.6151	20.8819	20.9242	19.4598	20.0298
ENSMUSG00000021385	248.937	232.998	240.265	275.501	268.744	248.866	-0.134359	0.365275	0.618363	Ippk	13	49421249	49464573	+	4831	protein_coding	inositol 1,3,4,5,6-pentakisphosphate 2-kinase [Source:MGI Symbol;Acc:MGI:1922928]	-	356	207	225	285	258	216	2.48614	2.30991	2.38459	2.73649	2.67271	2.47074
ENSMUSG00000062309	2.09779	6.75356	5.33923	5.80002	0	0	1.22791	0.365329	1	Rpp25	9	57504026	57505448	+	1423	protein_coding	ribonuclease P/MRP 25 subunit [Source:MGI Symbol;Acc:MGI:2143151]	-	3	6	5	6	0	0	0.0711261	0.227305	0.179901	0.195584	0	0
ENSMUSG00000069515	15.3838	19.1351	24.5604	10.6334	15.6247	16.1302	0.473507	0.365357	0.618432	Lyz1	10	117287797	117292868	-	1263	protein_coding	lysozyme 1 [Source:MGI Symbol;Acc:MGI:96902]	-	22	17	23	11	15	14	0.587668	0.725618	0.932381	0.403994	0.59437	0.61254
ENSMUSG00000103621	3.49631	0	5.33923	0.96667	2.08329	0	1.5266	0.365376	1	Gm38366	9	108530832	108532765	+	1934	TEC	predicted gene, 38366 [Source:MGI Symbol;Acc:MGI:5611594]	-	5	0	5	1	2	0	0.087222	0	0.132368	0.0239844	0.0517539	0
ENSMUSG00000038518	290.194	260.012	264.826	317.068	305.202	271.909	-0.13195	0.365504	0.618502	Jarid2	13	44729474	44921643	+	9715	protein_coding	jumonji, AT rich interactive domain 2 [Source:MGI Symbol;Acc:MGI:104813]	ARID	415	231	248	328	293	236	1.44118	1.28183	1.30701	1.56609	1.50936	1.34239
ENSMUSG00000071477	514.657	529.029	532.855	547.135	571.863	571.469	-0.101144	0.365516	0.618502	Zfp777	6	48024188	48048911	-	3588	protein_coding	zinc finger protein 777 [Source:MGI Symbol;Acc:MGI:1919556]	zf-C2H2	736	470	499	566	549	496	6.92051	7.06168	7.12061	7.31729	7.65754	7.63904
ENSMUSG00000062762	2773.97	2829.74	2708.05	3123.31	2827.02	2807.8	-0.0758022	0.365524	0.618502	Ei24	9	36779159	36797393	-	4868	protein_coding	etoposide induced 2.4 mRNA [Source:MGI Symbol;Acc:MGI:108090]	-	3967	2514	2536	3231	2714	2437	27.4931	27.8405	26.6727	30.7874	27.9016	27.664
ENSMUSG00000005251	8.39114	11.2559	7.47492	11.6	9.3748	19.5866	-0.580153	0.365582	1	Ripk4	16	97741933	97763787	-	3591	protein_coding	receptor-interacting serine-threonine kinase 4 [Source:MGI Symbol;Acc:MGI:1919638]	-	12	10	7	12	9	17	0.11274	0.150123	0.0998048	0.155007	0.125429	0.261603
ENSMUSG00000116852	2.09779	2.25119	4.27138	7.73336	1.04164	8.06509	-0.981436	0.36578	1	AC098838.1	17	3557824	3559862	+	562	lincRNA	novel transcript	-	3	2	4	8	1	7	0.180093	0.191848	0.364412	0.660298	0.0890498	0.68829
ENSMUSG00000027637	866.386	948.875	850.005	834.236	879.148	780.009	0.094754	0.365844	0.618815	Rab5if	2	156863128	156873563	+	2871	protein_coding	RAB5 interacting factor [Source:MGI Symbol;Acc:MGI:1914638]	-	1239	843	796	863	844	677	14.5596	15.8291	14.1954	13.9432	14.7122	13.0306
ENSMUSG00000036568	474.799	398.46	415.392	482.368	438.532	479.297	-0.115565	0.365862	0.618815	Bicral	17	46798120	46858482	-	6851	protein_coding	BRD4 interacting chromatin remodeling complex associated protein like [Source:MGI Symbol;Acc:MGI:2673855]	-	679	354	389	499	421	416	3.34371	2.78556	2.90713	3.37857	3.07537	3.35544
ENSMUSG00000027618	986.659	1096.33	958.925	1105.87	1074.98	1053.07	-0.0895737	0.365865	0.618815	Nfs1	2	156123639	156144186	-	3612	protein_coding	nitrogen fixation gene 1 (S. cerevisiae) [Source:MGI Symbol;Acc:MGI:1316706]	-	1411	974	898	1144	1032	914	13.1793	14.537	12.7291	14.6914	14.2989	13.9832
ENSMUSG00000067038	6.99262	5.62797	18.1534	6.76669	6.24987	5.76078	0.698504	0.365876	1	Rps12-ps3	19	59322290	59322783	+	494	protein_coding	ribosomal protein S12, pseudogene 3 [Source:MGI Symbol;Acc:MGI:3704503]	-	10	5	17	7	6	5	0.682945	0.545639	1.76194	0.65729	0.607846	0.55931
ENSMUSG00000047193	957.29	520.024	774.188	811.036	894.772	797.292	-0.148996	0.365876	0.618815	Dync2h1	9	6928503	7184446	-	16348	protein_coding	dynein cytoplasmic 2 heavy chain 1 [Source:MGI Symbol;Acc:MGI:107736]	-	1369	462	725	839	859	692	2.82521	1.52349	2.27061	2.38058	2.62965	2.33911
ENSMUSG00000047807	2.09779	0	0	0.96667	4.16658	2.30431	-1.6494	0.365889	1	9330154K18Rik	15	57736563	57738666	-	2104	antisense	RIKEN cDNA 9330154K18 gene [Source:MGI Symbol;Acc:MGI:2442806]	-	3	0	0	1	4	2	0.0481047	0	0	0.0220465	0.0951445	0.0525283
ENSMUSG00000103366	5.5941	9.00475	7.47492	7.73336	3.12493	1.15216	0.840423	0.365893	1	C630004L07Rik	4	141238179	141239453	-	1275	TEC	RIKEN cDNA C630004L07 gene [Source:MGI Symbol;Acc:MGI:3641643]	-	8	8	7	8	3	1	0.211686	0.338254	0.281097	0.291049	0.117755	0.043341
ENSMUSG00000102204	1.39852	1.12559	4.27138	1.93334	0	0	1.74468	0.365974	1	Gm36958	9	102764635	102766509	-	1875	TEC	predicted gene, 36958 [Source:MGI Symbol;Acc:MGI:5610186]	-	2	1	4	2	0	0	0.0359866	0.0287516	0.109226	0.0494783	0	0
ENSMUSG00000116898	5.5941	4.50237	8.54276	5.80002	10.4164	13.8259	-0.683852	0.365976	1	AC113006.1	16	17531182	17531518	+	337	bidirectional_promoter_lncRNA	novel transcript	-	8	4	8	6	10	12	0.800889	0.639871	1.21543	0.825862	1.48504	1.96771
ENSMUSG00000010505	1.39852	2.25119	0	0	0	0	2.65471	0.366029	1	Myt1	2	181763332	181827797	+	7191	protein_coding	myelin transcription factor 1 [Source:MGI Symbol;Acc:MGI:1100535]	zf-C2HC	2	2	0	0	0	0	0.00938325	0.0149935	0	0	0	0
ENSMUSG00000049148	1.39852	2.25119	0	0	0	0	2.65471	0.366029	1	Plcxd3	15	4375491	4575553	+	5042	protein_coding	phosphatidylinositol-specific phospholipase C, X domain containing 3 [Source:MGI Symbol;Acc:MGI:2442605]	-	2	2	0	0	0	0	0.0133826	0.021384	0	0	0	0
ENSMUSG00000027485	1.39852	2.25119	0	0	0	0	2.65471	0.366029	1	Bpifb1	2	154190818	154220369	+	3617	protein_coding	BPI fold containing family B, member 1 [Source:MGI Symbol;Acc:MGI:2137431]	-	2	2	0	0	0	0	0.0186549	0.0298088	0	0	0	0
ENSMUSG00000074643	1.39852	2.25119	0	0	0	0	2.65471	0.366029	1	Cpne1	2	156071842	156111965	-	4507	protein_coding	copine I [Source:MGI Symbol;Acc:MGI:2386621]	-	2	2	0	0	0	0	0.0149711	0.0239224	0	0	0	0
ENSMUSG00000018479	1.39852	2.25119	0	0	0	0	2.65471	0.366029	1	1700125H20Rik	11	85170404	85181145	+	995	protein_coding	RIKEN cDNA 1700125H20 gene [Source:MGI Symbol;Acc:MGI:1920884]	-	2	2	0	0	0	0	0.067814	0.10836	0	0	0	0
ENSMUSG00000102148	1.39852	2.25119	0	0	0	0	2.65471	0.366029	1	Gm38059	7	49469712	49471710	+	1999	TEC	predicted gene, 38059 [Source:MGI Symbol;Acc:MGI:5611287]	-	2	2	0	0	0	0	0.0337543	0.0539361	0	0	0	0
ENSMUSG00000102760	1.39852	2.25119	0	0	0	0	2.65471	0.366029	1	Gm37258	1	182006060	182007686	-	1627	TEC	predicted gene, 37258 [Source:MGI Symbol;Acc:MGI:5610486]	-	2	2	0	0	0	0	0.041472	0.0662682	0	0	0	0
ENSMUSG00000054598	1.39852	2.25119	0	0	0	0	2.65471	0.366029	1	9130230L23Rik	5	65979358	66004285	-	7830	protein_coding	RIKEN cDNA 9130230L23 gene [Source:MGI Symbol;Acc:MGI:3041166]	-	2	2	0	0	0	0	0.00861749	0.0137699	0	0	0	0
ENSMUSG00000100555	1.39852	2.25119	0	0	0	0	2.65471	0.366029	1	Gm8173	1	111804934	111807775	-	1977	processed_pseudogene	predicted gene 8173 [Source:MGI Symbol;Acc:MGI:3648321]	-	2	2	0	0	0	0	0.03413	0.0545363	0	0	0	0
ENSMUSG00000109827	1.39852	2.25119	0	0	0	0	2.65471	0.366029	1	Gm6213	8	39297980	39368268	+	638	lincRNA	predicted gene 6213 [Source:MGI Symbol;Acc:MGI:3646754]	-	2	2	0	0	0	0	0.10576	0.168994	0	0	0	0
ENSMUSG00000103739	1.39852	2.25119	0	0	0	0	2.65471	0.366029	1	Gm37653	1	160915324	160918901	+	3578	TEC	predicted gene, 37653 [Source:MGI Symbol;Acc:MGI:5610881]	-	2	2	0	0	0	0	0.0188583	0.0301337	0	0	0	0
ENSMUSG00000093306	1.39852	2.25119	0	0	0	0	2.65471	0.366029	1	Gm23802	2	152772788	152772889	-	102	miRNA	predicted gene, 23802 [Source:MGI Symbol;Acc:MGI:5453579]	-	2	2	0	0	0	0	0.661519	1.05704	0	0	0	0
ENSMUSG00000085543	1.39852	2.25119	0	0	0	0	2.65471	0.366029	1	Gm13568	2	26457144	26458316	+	446	processed_transcript	predicted gene 13568 [Source:MGI Symbol;Acc:MGI:3702049]	-	2	2	0	0	0	0	0.151289	0.241745	0	0	0	0
ENSMUSG00000111004	1.39852	2.25119	0	0	0	0	2.65471	0.366029	1	Gm48272	9	25274802	25275475	-	674	processed_pseudogene	predicted gene, 48272 [Source:MGI Symbol;Acc:MGI:6097697]	-	2	2	0	0	0	0	0.100111	0.159968	0	0	0	0
ENSMUSG00000088071	1.39852	2.25119	0	0	0	0	2.65471	0.366029	1	Gm22818	15	86212554	86212657	-	104	snRNA	predicted gene, 22818 [Source:MGI Symbol;Acc:MGI:5452595]	-	2	2	0	0	0	0	0.648797	1.03671	0	0	0	0
ENSMUSG00000080659	1.39852	2.25119	0	0	0	0	2.65471	0.366029	1	Gm24484	19	9908158	9908278	+	121	miRNA	predicted gene, 24484 [Source:MGI Symbol;Acc:MGI:5454261]	-	2	2	0	0	0	0	0.557644	0.891061	0	0	0	0
ENSMUSG00000112597	1.39852	2.25119	0	0	0	0	2.65471	0.366029	1	Gm4777	10	25053359	25054685	+	1025	processed_pseudogene	predicted gene 4777 [Source:MGI Symbol;Acc:MGI:3644085]	-	2	2	0	0	0	0	0.0658292	0.105189	0	0	0	0
ENSMUSG00000021374	1974.02	1475.65	1883.68	1829.91	1832.25	2075.03	-0.103518	0.366108	0.619071	Nup153	13	46679905	46727940	-	7017	protein_coding	nucleoporin 153 [Source:MGI Symbol;Acc:MGI:2385621]	-	2823	1311	1764	1893	1759	1801	13.5729	10.072	12.8711	12.5137	12.5454	14.1831
ENSMUSG00000073633	111.183	123.815	106.785	90.867	112.498	94.4767	0.19694	0.366111	0.619071	Fbxo36	1	84839841	84900487	+	2148	protein_coding	F-box protein 36 [Source:MGI Symbol;Acc:MGI:1289192]	-	159	110	100	94	108	82	2.49733	2.76071	2.38361	2.02992	2.51628	2.10955
ENSMUSG00000030682	1857.94	2134.13	1964.83	1777.71	1888.5	1954.06	0.0831536	0.366208	0.619164	Cdipt	7	126975914	126980501	+	2592	protein_coding	CDP-diacylglycerol--inositol 3-phosphatidyltransferase (phosphatidylinositol synthase) [Source:MGI Symbol;Acc:MGI:105491]	-	2657	1896	1840	1839	1813	1696	34.5835	39.4336	36.3456	32.9104	35.0052	36.1577
ENSMUSG00000074876	107.686	109.183	117.463	93.767	94.7896	103.694	0.193889	0.366403	0.619359	Spata5l1	2	122630625	122632930	+	1547	processed_transcript	spermatogenesis associated 5-like 1 [Source:MGI Symbol;Acc:MGI:3036261]	-	154	97	110	97	91	90	3.35848	3.38021	3.64059	2.90849	2.94388	3.21486
ENSMUSG00000036955	2077.51	2066.59	2062.01	2294.88	2083.29	2162.6	-0.0759047	0.366407	0.619359	Kif1bp	10	62538626	62578457	-	4892	protein_coding	KIF1 binding protein [Source:MGI Symbol;Acc:MGI:1919570]	-	2971	1836	1931	2374	2000	1877	20.4894	20.2325	20.2099	22.5102	20.4603	21.2025
ENSMUSG00000097479	2.09779	3.37678	1.06785	0.96667	1.04164	0	1.66614	0.366441	1	Gm26582	5	92043064	92055960	+	3135	lincRNA	predicted gene, 26582 [Source:MGI Symbol;Acc:MGI:5477076]	-	3	3	1	1	1	0	0.0322847	0.0515877	0.0163317	0.0147961	0.0159636	0
ENSMUSG00000027300	163.627	187.974	203.958	207.834	199.996	207.388	-0.152877	0.366545	0.619523	Ubox5	2	130590002	130630038	-	5585	protein_coding	U box domain containing 5 [Source:MGI Symbol;Acc:MGI:2154658]	-	234	167	191	215	192	180	1.41353	1.61197	1.75097	1.78567	1.72047	1.78098
ENSMUSG00000080237	4.19557	0	0	0.96667	6.24987	4.60862	-1.35004	0.366582	1	Gm14239	2	155459501	155460892	-	685	processed_pseudogene	predicted gene 14239 [Source:MGI Symbol;Acc:MGI:3651698]	-	6	0	0	1	6	4	0.295511	0	0	0.0677166	0.438359	0.322685
ENSMUSG00000101223	0.699262	1.12559	0	2.90001	0	3.45647	-1.7926	0.366587	1	4930568A12Rik	1	34477167	34485933	-	1298	lincRNA	RIKEN cDNA 4930568A12 gene [Source:MGI Symbol;Acc:MGI:1923133]	-	1	1	0	3	0	3	0.0259919	0.0415325	0	0.107209	0	0.127719
ENSMUSG00000021318	1254.48	940.996	1182.1	1240.24	1259.35	1138.33	-0.1052	0.366621	0.61958	Gli3	13	15463235	15730026	+	9589	protein_coding	GLI-Kruppel family member GLI3 [Source:MGI Symbol;Acc:MGI:95729]	zf-C2H2	1794	836	1107	1283	1209	988	6.31192	4.69998	5.91076	6.20639	6.3099	5.69368
ENSMUSG00000113427	0.699262	6.75356	0	0	1.04164	1.15216	1.7598	0.366772	1	Gm46378	12	106084370	106088657	+	4288	lincRNA	predicted gene, 46378 [Source:MGI Symbol;Acc:MGI:5826015]	-	1	6	0	0	1	1	0.00786788	0.0754326	0	0	0.0116712	0.0128871
ENSMUSG00000020010	3.49631	2.25119	3.20354	4.83335	4.16658	8.06509	-0.907698	0.366916	1	Vnn3	10	23851462	23869843	+	1811	protein_coding	vanin 3 [Source:MGI Symbol;Acc:MGI:1347055]	-	5	2	3	5	4	7	0.093146	0.0595352	0.0848148	0.128067	0.110538	0.213594
ENSMUSG00000035125	130.762	105.806	115.327	122.767	94.7896	88.716	0.202295	0.366992	0.620136	Gcfc2	6	81923669	81959915	+	7846	protein_coding	GC-rich sequence DNA binding factor 2 [Source:MGI Symbol;Acc:MGI:2141656]	-	187	94	108	127	91	77	0.804092	0.645866	0.704765	0.75083	0.580447	0.542315
ENSMUSG00000031546	510.461	625.83	586.247	561.635	510.406	518.47	0.110796	0.367077	0.620209	Gins4	8	23226616	23237659	-	1349	protein_coding	GINS complex subunit 4 (Sld5 homolog) [Source:MGI Symbol;Acc:MGI:1923847]	-	730	556	549	581	490	450	18.2567	22.219	20.8367	19.9779	18.1783	18.4336
ENSMUSG00000064347	0.699262	0	2.13569	5.80002	1.04164	1.15216	-1.52226	0.367145	1	mt-Ta	MT	5018	5086	-	69	Mt_tRNA	mitochondrially encoded tRNA alanine [Source:MGI Symbol;Acc:MGI:102491]	-	1	0	2	6	1	1	0.488949	0	1.48405	4.03356	0.725304	0.800867
ENSMUSG00000093933	0	0	1.06785	0.96667	1.04164	2.30431	-2.0785	0.36717	1	Gm25526	10	41216045	41216176	+	132	snoRNA	predicted gene, 25526 [Source:MGI Symbol;Acc:MGI:5455303]	-	0	0	1	1	1	2	0	0	0.387878	0.351408	0.379136	0.83727
ENSMUSG00000109408	17.4816	16.8839	13.882	27.0668	16.6663	21.891	-0.440949	0.367244	0.62042	A930037H05Rik	11	119448788	119491298	-	9082	processed_transcript	RIKEN cDNA A930037H05 gene [Source:MGI Symbol;Acc:MGI:1925689]	-	25	15	13	28	16	19	0.092869	0.0890374	0.0732876	0.143009	0.0881674	0.115606
ENSMUSG00000096965	1.39852	5.62797	0	0.96667	1.04164	0	1.75473	0.367284	1	3300005D01Rik	17	5798657	5803240	+	1380	lincRNA	RIKEN cDNA 3300005D01 gene [Source:MGI Symbol;Acc:MGI:1925762]	-	2	5	0	1	1	0	0.0488949	0.195323	0	0.033613	0.0362652	0
ENSMUSG00000025220	3120.11	2829.74	2969.68	3270.25	3018.68	3109.67	-0.0749185	0.367635	0.620973	Mgea5	19	45750261	45783520	-	5024	protein_coding	meningioma expressed antigen 5 (hyaluronidase) [Source:MGI Symbol;Acc:MGI:1932139]	-	4462	2514	2781	3383	2898	2699	29.9635	26.976	28.3413	31.2348	28.8681	29.6868
ENSMUSG00000107191	2.09779	1.12559	1.06785	0.96667	7.29151	2.30431	-1.25778	0.367651	1	Gm43579	5	120626315	120627621	-	1307	antisense	predicted gene 43579 [Source:MGI Symbol;Acc:MGI:5663716]	-	3	1	1	1	7	2	0.0774387	0.0412465	0.0391736	0.0354904	0.268035	0.0845598
ENSMUSG00000032468	734.225	712.501	714.388	805.236	768.733	731.619	-0.0933927	0.367661	0.620973	Armc8	9	99478372	99568899	-	6531	protein_coding	armadillo repeat containing 8 [Source:MGI Symbol;Acc:MGI:1921375]	-	1050	633	669	833	738	635	5.42403	5.225	5.24463	5.91632	5.65517	5.37284
ENSMUSG00000070304	187.402	139.574	134.548	125.667	136.455	147.476	0.183295	0.367742	0.620973	Scn2b	9	45117782	45130070	+	4656	protein_coding	sodium channel, voltage-gated, type II, beta [Source:MGI Symbol;Acc:MGI:106921]	-	268	124	126	130	131	128	1.94193	1.43573	1.38556	1.29514	1.40808	1.51917
ENSMUSG00000024982	935.613	952.252	941.839	905.77	859.356	898.681	0.0868682	0.367743	0.620973	Zdhhc6	19	55271291	55316032	-	8284	protein_coding	zinc finger, DHHC domain containing 6 [Source:MGI Symbol;Acc:MGI:1914230]	-	1338	846	882	937	825	780	5.44915	5.50545	5.45127	5.24669	4.98406	5.20312
ENSMUSG00000069911	27.2712	7.87915	34.171	29.0001	19.7912	47.2384	-0.453707	0.367804	0.620973	Fam196b	11	34314822	34422640	+	5371	protein_coding	family with sequence similarity 196, member B [Source:MGI Symbol;Acc:MGI:3643491]	-	39	7	32	30	19	41	0.244975	0.0702596	0.305045	0.259091	0.177039	0.421831
ENSMUSG00000058748	188.801	139.574	181.534	198.167	159.372	220.062	-0.173108	0.367822	0.620973	Zfp958	8	4613167	4630231	+	2364	protein_coding	zinc finger protein 958 [Source:MGI Symbol;Acc:MGI:2385298]	zf-C2H2	270	124	170	205	153	191	3.85326	2.82772	3.68189	4.02247	3.23902	4.46473
ENSMUSG00000059422	10.4889	3.37678	10.6785	6.76669	5.20822	2.30431	0.783143	0.367904	1	Gm8116	9	78820638	78821838	-	1201	processed_pseudogene	predicted gene 8116 [Source:MGI Symbol;Acc:MGI:3648797]	-	15	3	10	7	5	2	0.421367	0.134661	0.42631	0.270359	0.208351	0.092023
ENSMUSG00000029121	114.679	102.429	101.445	87.0003	129.164	155.541	-0.214197	0.367912	0.620993	Crmp1	5	37241940	37292133	+	7046	protein_coding	collapsin response mediator protein 1 [Source:MGI Symbol;Acc:MGI:107793]	-	164	91	95	90	124	135	0.78526	0.696244	0.690319	0.592497	0.880741	1.05877
ENSMUSG00000029701	1176.16	1185.25	1126.58	1193.84	1312.47	1193.63	-0.0849625	0.367918	0.620993	Rbm28	6	29123576	29165006	-	5663	protein_coding	RNA binding motif protein 28 [Source:MGI Symbol;Acc:MGI:2655711]	-	1682	1053	1055	1235	1260	1036	10.0206	10.0241	9.53838	10.1159	11.1351	10.1093
ENSMUSG00000025468	2.79705	1.12559	1.06785	3.86668	1.04164	6.91293	-1.17851	0.367943	1	Caly	7	140069880	140082548	-	2401	protein_coding	calcyon neuron-specific vesicular protein [Source:MGI Symbol;Acc:MGI:1915816]	-	4	1	1	4	1	6	0.0562057	0.0224528	0.0213244	0.0772776	0.0208438	0.138092
ENSMUSG00000020167	1632.08	1859.48	1619.92	1707.14	1915.58	1800.82	-0.0862364	0.367968	0.621006	Tcf3	10	80409514	80433647	-	4039	protein_coding	transcription factor 3 [Source:MGI Symbol;Acc:MGI:98510]	bHLH	2334	1652	1517	1766	1839	1563	19.4957	22.0495	19.2301	20.2816	22.7865	21.3843
ENSMUSG00000103039	11.1882	6.75356	2.13569	10.6334	15.6247	6.91293	-0.68802	0.368012	1	Gm37123	3	32454587	32455757	+	1171	TEC	predicted gene, 37123 [Source:MGI Symbol;Acc:MGI:5610351]	-	16	6	2	11	15	6	0.460973	0.276221	0.0874464	0.435734	0.641067	0.283142
ENSMUSG00000038605	185.304	182.346	184.737	193.334	138.539	160.15	0.165374	0.368112	0.621045	Samd10	2	181595218	181599212	-	2448	protein_coding	sterile alpha motif domain containing 10 [Source:MGI Symbol;Acc:MGI:2443872]	-	265	162	173	200	133	139	3.65214	3.56752	3.61829	3.7897	2.719	3.13771
ENSMUSG00000097557	1.39852	1.12559	4.27138	9.6667	2.08329	2.30431	-1.08623	0.368126	1	C130060C02Rik	19	15985090	16010912	+	1142	lincRNA	RIKEN cDNA C130060C02 gene [Source:MGI Symbol;Acc:MGI:3041192]	-	2	1	4	10	2	2	0.0590849	0.0472059	0.179334	0.406181	0.0876462	0.0967773
ENSMUSG00000029642	1425.1	1727.79	1505.66	1476.11	1482.26	1414.85	0.0893609	0.368132	0.621045	Polr1d	5	147077050	147111597	+	3043	protein_coding	polymerase (RNA) I polypeptide D [Source:MGI Symbol;Acc:MGI:108403]	-	2038	1535	1410	1527	1423	1228	22.5951	27.1937	23.7239	23.2768	23.403	22.3001
ENSMUSG00000021262	1027.22	1038.92	998.435	895.137	1023.94	962.05	0.0895044	0.368187	0.621045	Evl	12	108554720	108688516	+	2940	protein_coding	Ena-vasodilator stimulated phosphoprotein [Source:MGI Symbol;Acc:MGI:1194884]	-	1469	923	935	926	983	835	16.8573	16.9245	16.283	14.61	16.7331	15.6945
ENSMUSG00000043487	109.085	108.057	115.327	131.467	117.706	127.889	-0.182486	0.368233	0.621045	Acot6	12	84100654	84111349	+	6413	protein_coding	acyl-CoA thioesterase 6 [Source:MGI Symbol;Acc:MGI:1921287]	-	156	96	108	136	113	111	0.820684	0.806998	0.862246	0.983702	0.881833	0.95647
ENSMUSG00000041974	466.408	550.415	474.123	438.868	451.032	487.362	0.112798	0.368363	0.621045	Spidr	16	15889224	16146851	-	6952	protein_coding	scaffolding protein involved in DNA repair [Source:MGI Symbol;Acc:MGI:1924834]	-	667	489	444	454	433	423	3.23689	3.79194	3.26996	3.02923	3.11708	3.36233
ENSMUSG00000042502	1521.59	1728.91	1581.48	1717.77	1756.21	1637.21	-0.0825007	0.368365	0.621045	Cd2bp2	7	127191660	127196050	-	4003	protein_coding	CD2 antigen (cytoplasmic tail) binding protein 2 [Source:MGI Symbol;Acc:MGI:1917483]	-	2176	1536	1481	1777	1686	1421	18.3394	20.6856	18.9425	20.5915	21.0786	19.6163
ENSMUSG00000050747	4.19557	2.25119	3.20354	14.5001	1.04164	3.45647	-0.969814	0.368403	1	Trim15	17	36860691	36867210	-	1961	protein_coding	tripartite motif-containing 15 [Source:MGI Symbol;Acc:MGI:1916347]	-	6	2	3	15	1	3	0.103225	0.0549813	0.0783272	0.354813	0.0255206	0.0845382
ENSMUSG00000032498	364.316	374.823	364.135	370.235	340.618	300.713	0.122742	0.368415	0.621045	Mlh1	9	111228228	111271791	-	5300	protein_coding	mutL homolog 1 [Source:MGI Symbol;Acc:MGI:101938]	-	521	333	341	383	327	261	3.31646	3.38712	3.29418	3.35204	3.08774	2.72129
ENSMUSG00000031934	85.31	82.1683	83.2919	83.1336	67.7069	63.3685	0.224954	0.368468	0.621045	Panx1	9	15002128	15045478	-	6030	protein_coding	pannexin 1 [Source:MGI Symbol;Acc:MGI:1860055]	-	122	73	78	86	65	55	0.682582	0.652632	0.662287	0.661557	0.539468	0.504028
ENSMUSG00000071252	157.334	156.457	177.262	145.001	170.83	117.52	0.176617	0.368489	0.621045	2210408I21Rik	13	77135540	77613784	+	5948	protein_coding	RIKEN cDNA 2210408I21 gene [Source:MGI Symbol;Acc:MGI:1919621]	-	225	139	166	150	164	102	1.27622	1.25981	1.42891	1.16979	1.37988	0.94763
ENSMUSG00000108732	11.8875	18.0095	20.2891	19.3334	27.0827	20.7388	-0.439129	0.368522	0.621045	2310043P16Rik	7	34389732	34393612	+	3881	TEC	RIKEN cDNA 2310043P16 gene [Source:MGI Symbol;Acc:MGI:1917385]	-	17	16	19	20	26	18	0.147781	0.222249	0.250656	0.239041	0.335273	0.256294
ENSMUSG00000050875	58.0387	87.7963	63.0029	56.0669	52.0822	65.6729	0.257532	0.368537	0.621045	A730017C20Rik	18	59062248	59076962	+	5347	protein_coding	RIKEN cDNA A730017C20 gene [Source:MGI Symbol;Acc:MGI:2442934]	-	83	78	59	58	50	57	0.523697	0.786406	0.564951	0.503157	0.467982	0.58908
ENSMUSG00000091568	0	0	0	0.96667	1.04164	1.15216	-2.60004	0.368588	1	Gm8206	14	6016759	6093942	-	2392	protein_coding	predicted gene 8206 [Source:MGI Symbol;Acc:MGI:3779788]	-	0	0	0	1	1	1	0	0	0	0.0193921	0.0209222	0.0231019
ENSMUSG00000032892	0	0	0	0.96667	1.04164	1.15216	-2.60004	0.368588	1	Rangrf	11	68972484	68975185	-	1269	protein_coding	RAN guanine nucleotide release factor [Source:MGI Symbol;Acc:MGI:1889073]	-	0	0	0	1	1	1	0	0	0	0.0365531	0.0394373	0.043546
ENSMUSG00000081355	0	0	0	0.96667	1.04164	1.15216	-2.60004	0.368588	1	Gm15264	3	94720023	94758116	-	502	unprocessed_pseudogene	predicted gene 15264 [Source:MGI Symbol;Acc:MGI:3705845]	-	0	0	0	1	1	1	0	0	0	0.0924022	0.0996932	0.110079
ENSMUSG00000100387	0	0	0	0.96667	1.04164	1.15216	-2.60004	0.368588	1	Gm28514	7	35838260	35839570	+	450	lincRNA	predicted gene 28514 [Source:MGI Symbol;Acc:MGI:5579220]	-	0	0	0	1	1	1	0	0	0	0.10308	0.111213	0.1228
ENSMUSG00000116499	0	0	0	0.96667	1.04164	1.15216	-2.60004	0.368588	1	Gm7318	15	78820810	78821402	+	593	processed_pseudogene	predicted gene 7318 [Source:MGI Symbol;Acc:MGI:3648501]	-	0	0	0	1	1	1	0	0	0	0.0782224	0.0843946	0.0931869
ENSMUSG00000029389	253.133	261.138	253.079	243.601	238.537	215.453	0.135475	0.368607	0.621045	Ddx55	5	124552864	124569660	+	5300	protein_coding	DEAD (Asp-Glu-Ala-Asp) box polypeptide 55 [Source:MGI Symbol;Acc:MGI:1915098]	-	362	232	237	252	229	187	2.30433	2.3598	2.2895	2.20552	2.16236	1.94973
ENSMUSG00000046417	534.935	639.337	548.872	535.535	558.321	500.035	0.109329	0.3687	0.621045	Lrrc75a	11	62604884	62648523	-	2089	protein_coding	leucine rich repeat containing 75A [Source:MGI Symbol;Acc:MGI:2682293]	-	765	568	514	554	536	434	12.3548	14.6579	12.5978	12.3015	12.8409	11.4805
ENSMUSG00000039375	98.5959	104.68	84.3598	88.9337	84.3732	74.8901	0.211286	0.368703	0.621045	Wdr17	8	54629055	54887184	-	6571	protein_coding	WD repeat domain 17 [Source:MGI Symbol;Acc:MGI:1924662]	-	141	93	79	92	81	65	0.723936	0.762982	0.615552	0.649445	0.616912	0.546627
ENSMUSG00000064360	51.0461	29.2654	56.5958	60.9002	17.708	25.3474	0.393923	0.368728	0.621045	mt-Nd3	MT	9459	9806	+	348	protein_coding	mitochondrially encoded NADH dehydrogenase 3 [Source:MGI Symbol;Acc:MGI:102499]	-	73	26	53	63	17	22	7.07711	4.0277	7.79768	8.39745	2.44478	3.49344
ENSMUSG00000046191	116.777	126.066	144.159	130.5	155.205	150.932	-0.177368	0.368739	0.621045	Pcdhb20	18	37504264	37507822	+	3559	protein_coding	protocadherin beta 20 [Source:MGI Symbol;Acc:MGI:2136758]	-	167	112	135	135	149	131	1.58307	1.6965	1.94211	1.75951	2.09521	2.03401
ENSMUSG00000006024	1939.05	2202.79	2074.82	1963.31	1842.67	2062.36	0.0823543	0.368746	0.621045	Napa	7	16098458	16117975	+	3786	protein_coding	N-ethylmaleimide sensitive fusion protein attachment protein alpha [Source:MGI Symbol;Acc:MGI:104563]	-	2773	1957	1943	2031	1769	1790	24.7105	27.8659	26.2761	24.8837	23.3839	26.1265
ENSMUSG00000070390	58.738	25.8887	49.1209	23.2001	34.3743	48.3905	0.357541	0.368764	0.621045	Nlrp1b	11	71153102	71230733	-	6305	protein_coding	NLR family, pyrin domain containing 1B [Source:MGI Symbol;Acc:MGI:3582959]	-	84	23	46	24	33	42	0.449476	0.196655	0.373544	0.176568	0.261938	0.368107
ENSMUSG00000016493	27.2712	18.0095	14.9498	12.5667	16.6663	14.978	0.466649	0.368787	0.621045	Cd46	1	195036826	195092249	-	7603	protein_coding	CD46 antigen, complement regulatory protein [Source:MGI Symbol;Acc:MGI:1203290]	-	39	16	14	13	16	13	0.173058	0.113448	0.0942783	0.079313	0.105318	0.0944861
ENSMUSG00000055932	2709.64	2916.41	2723	2567.48	2633.28	2731.76	0.0736023	0.368835	0.621055	Fto	8	91313525	91668439	+	13031	protein_coding	fat mass and obesity associated [Source:MGI Symbol;Acc:MGI:1347093]	-	3875	2591	2550	2656	2528	2371	10.0324	10.719	10.0192	9.45445	9.70887	10.0546
ENSMUSG00000010751	151.041	131.694	129.209	122.767	112.498	130.194	0.178764	0.368889	0.621075	Tnfrsf22	7	143634806	143649661	-	4217	protein_coding	tumor necrosis factor receptor superfamily, member 22 [Source:MGI Symbol;Acc:MGI:1930270]	-	216	117	121	127	108	113	1.72807	1.4957	1.4691	1.39697	1.28171	1.48076
ENSMUSG00000045140	80.4151	85.5451	96.1061	70.5669	59.3737	93.3246	0.23179	0.368964	0.62113	Pigw	11	84876315	84880285	-	2733	protein_coding	phosphatidylinositol glycan anchor biosynthesis, class W [Source:MGI Symbol;Acc:MGI:1917575]	-	115	76	90	73	57	81	1.41962	1.49912	1.68605	1.23899	1.04377	1.63778
ENSMUSG00000025019	177.613	72.038	146.295	147.901	158.33	162.454	-0.231074	0.369058	0.621144	Lcor	19	41482645	41562246	+	7620	protein_coding	ligand dependent nuclear receptor corepressor [Source:MGI Symbol;Acc:MGI:2443930]	HTH	254	64	137	153	152	141	1.12458	0.45278	0.920523	0.931371	0.998293	1.02252
ENSMUSG00000060427	221.666	194.728	182.601	223.301	230.203	211.997	-0.147097	0.369165	0.621144	Zfp868	8	69610857	69625548	-	2893	protein_coding	zinc finger protein 868 [Source:MGI Symbol;Acc:MGI:2142546]	zf-C2H2	317	173	171	231	221	184	3.69678	3.22374	3.02633	3.70382	3.82308	3.51462
ENSMUSG00000046997	76.9188	103.555	90.7668	72.5003	67.7069	91.0203	0.22553	0.369181	0.621144	Spsb4	9	96943482	97018843	-	4484	protein_coding	splA/ryanodine receptor domain and SOCS box containing 4 [Source:MGI Symbol;Acc:MGI:2183445]	-	110	92	85	75	65	79	0.827636	1.10608	0.970559	0.775857	0.725466	0.973578
ENSMUSG00000033949	63.6328	59.6565	64.0707	54.1335	86.4565	82.9552	-0.249522	0.369195	0.621144	Trim36	18	46165302	46212607	-	4849	protein_coding	tripartite motif-containing 36 [Source:MGI Symbol;Acc:MGI:106264]	-	91	53	60	56	83	72	0.633143	0.589232	0.633531	0.5357	0.856634	0.820521
ENSMUSG00000029201	2090.79	2178.02	2120.74	2325.81	2160.37	2238.64	-0.074282	0.369208	0.621144	Ugdh	5	65413221	65435949	-	6752	protein_coding	UDP-glucose dehydrogenase [Source:MGI Symbol;Acc:MGI:1306785]	-	2990	1935	1986	2406	2074	1943	14.94	15.4494	15.0597	16.5291	15.3725	15.9019
ENSMUSG00000024571	1237.69	1527.43	1373.25	1276	1256.22	1344.57	0.0924085	0.369253	0.621144	Gm16286	18	80206765	80212741	+	3075	protein_coding	predicted gene 16286 [Source:MGI Symbol;Acc:MGI:3833940]	-	1770	1357	1286	1320	1206	1167	19.4196	23.7902	21.4124	19.912	19.6278	20.9718
ENSMUSG00000020053	3497.01	3083	3999.08	2710.54	3303.05	3789.44	0.110377	0.369265	0.621144	Igf1	10	87858265	87937042	+	9904	protein_coding	insulin-like growth factor 1 [Source:MGI Symbol;Acc:MGI:96432]	-	5001	2739	3745	2804	3171	3289	17.0356	14.9088	19.3602	13.1327	16.0234	18.3511
ENSMUSG00000052504	63.6328	72.038	70.4778	54.1335	122.914	71.4336	-0.271681	0.36934	0.621195	Epha3	16	63543534	63864175	-	8692	protein_coding	Eph receptor A3 [Source:MGI Symbol;Acc:MGI:99612]	-	91	64	66	56	118	62	0.353211	0.396938	0.38877	0.298851	0.679409	0.394168
ENSMUSG00000023460	1672.63	1851.6	1768.35	1970.07	1838.5	1783.54	-0.0808565	0.369379	0.621195	Rab12	17	66494512	66519729	-	3033	protein_coding	RAB12, member RAS oncogene family [Source:MGI Symbol;Acc:MGI:894284]	-	2392	1645	1656	2038	1765	1548	26.6073	29.2386	27.9548	31.1686	29.1234	28.2038
ENSMUSG00000050550	1.39852	1.12559	0	0.96667	3.12493	3.45647	-1.51513	0.369404	1	Gm11868	4	18844202	18845679	-	1478	processed_pseudogene	predicted gene 11868 [Source:MGI Symbol;Acc:MGI:3650507]	-	2	1	0	1	3	3	0.0456529	0.0364744	0	0.0313842	0.101582	0.112165
ENSMUSG00000082292	20.2786	15.7583	24.5604	7.73336	18.7496	17.2823	0.479654	0.369478	0.62125	Gm12250	11	58187739	58189012	+	1274	processed_pseudogene	predicted gene 12250 [Source:MGI Symbol;Acc:MGI:3649299]	-	29	14	23	8	18	15	0.767964	0.592408	0.92433	0.291277	0.707086	0.650626
ENSMUSG00000028469	2170.51	2235.43	2034.24	2108.31	2080.16	1905.66	0.0793492	0.369496	0.62125	Npr2	4	43631935	43651244	+	4667	protein_coding	natriuretic peptide receptor 2 [Source:MGI Symbol;Acc:MGI:97372]	-	3104	1986	1905	2181	1997	1654	22.4386	22.9406	20.899	21.6772	21.4146	19.5843
ENSMUSG00000046793	5.5941	4.50237	3.20354	3.86668	0	2.30431	1.10869	0.369516	1	Gpr61	3	108148321	108154882	-	3686	protein_coding	G protein-coupled receptor 61 [Source:MGI Symbol;Acc:MGI:2441719]	-	8	4	3	4	0	2	0.0732229	0.0585015	0.0416711	0.0503374	0	0.0299836
ENSMUSG00000022151	558.011	595.439	619.35	672.802	651.028	577.23	-0.103731	0.369625	0.621397	Ttc33	15	5185525	5218336	+	2163	protein_coding	tetratricopeptide repeat domain 33 [Source:MGI Symbol;Acc:MGI:1914765]	-	798	529	580	696	625	501	12.4468	13.1844	13.729	14.9258	14.4608	12.7994
ENSMUSG00000032936	2.79705	5.62797	2.13569	6.76669	6.24987	5.76078	-0.854183	0.369628	1	Camkv	9	107935674	107949691	+	3763	protein_coding	CaM kinase-like vesicle-associated [Source:MGI Symbol;Acc:MGI:2384296]	-	4	5	2	7	6	5	0.0358623	0.0716306	0.0272123	0.0862879	0.079797	0.0734252
ENSMUSG00000063931	1890.11	2187.03	1840.96	1944.94	1724.96	1892.99	0.0884849	0.369762	0.621556	Pepd	7	34912379	35044708	+	3082	protein_coding	peptidase D [Source:MGI Symbol;Acc:MGI:97542]	-	2703	1943	1724	2012	1656	1643	29.5887	33.9862	28.64	30.2818	26.8904	29.4588
ENSMUSG00000050944	17.4816	10.1303	3.20354	11.6	2.08329	4.60862	0.764417	0.36977	1	Efcab5	11	77089915	77188968	-	5164	protein_coding	EF-hand calcium binding domain 5 [Source:MGI Symbol;Acc:MGI:2442440]	-	25	9	3	12	2	4	0.16333	0.0939548	0.0297443	0.107791	0.0193826	0.0428039
ENSMUSG00000052921	12.5867	21.3863	6.40707	14.5001	21.8745	20.7388	-0.505531	0.36987	0.621667	Arhgef15	11	68943155	68957480	-	6483	protein_coding	Rho guanine nucleotide exchange factor (GEF) 15 [Source:MGI Symbol;Acc:MGI:3045246]	-	18	19	6	15	21	18	0.0936718	0.157994	0.0473853	0.107325	0.162111	0.153428
ENSMUSG00000064451	0.699262	0	6.40707	0.96667	1.04164	0	1.77458	0.3699	1	Snora23	7	110046364	110046547	+	184	snoRNA	small nucleolar RNA, H/ACA box 23 [Source:MGI Symbol;Acc:MGI:3819494]	-	1	0	6	1	1	0	0.183356	0	1.66956	0.252097	0.271989	0
ENSMUSG00000114178	0.699262	0	4.27138	0	0	1.15216	2.12341	0.369959	1	Gm48656	12	73452142	73456907	-	797	lincRNA	predicted gene, 48656 [Source:MGI Symbol;Acc:MGI:6098269]	-	1	0	4	0	0	1	0.0423306	0	0.256963	0	0	0.0693348
ENSMUSG00000102593	2.79705	0	0	6.76669	1.04164	1.15216	-1.54179	0.369997	1	Gm38384	8	105633750	105634871	+	1122	TEC	predicted gene, 38384 [Source:MGI Symbol;Acc:MGI:5611612]	-	4	0	0	7	1	1	0.120276	0	0	0.289395	0.0446043	0.0492512
ENSMUSG00000034449	194.395	212.737	153.77	233.934	184.371	209.692	-0.163034	0.369998	0.621811	Dhrs11	11	84820856	84828994	-	1603	protein_coding	dehydrogenase/reductase (SDR family) member 11 [Source:MGI Symbol;Acc:MGI:2652816]	-	278	189	144	242	177	182	5.85091	6.3561	4.59936	7.00274	5.52598	6.27404
ENSMUSG00000070576	917.432	959.006	890.583	883.537	876.023	842.226	0.0881533	0.370114	0.621936	Mn1	5	111417362	111457033	+	6940	protein_coding	meningioma 1 [Source:MGI Symbol;Acc:MGI:1261813]	-	1312	852	834	914	841	731	6.37803	6.61824	6.15284	6.10904	6.06465	5.8206
ENSMUSG00000092592	3.49631	1.12559	1.06785	7.73336	0	5.76078	-1.18834	0.370199	1	Gm20449	7	41399378	41499417	-	3847	protein_coding	predicted gene 20449 [Source:MGI Symbol;Acc:MGI:5141914]	-	5	1	1	8	0	5	0.0438491	0.0140133	0.013309	0.0964615	0	0.071822
ENSMUSG00000097021	2.09779	3.37678	0	6.76669	3.12493	2.30431	-1.16325	0.370357	1	4933433G15Rik	9	75410184	75417709	+	1815	lincRNA	RIKEN cDNA 4933433G15 gene [Source:MGI Symbol;Acc:MGI:1918524]	-	3	3	0	7	3	2	0.0557644	0.0891061	0	0.178899	0.0827207	0.0608924
ENSMUSG00000029404	589.478	719.254	602.265	510.402	557.28	687.837	0.122172	0.370374	0.622303	Arl6ip4	5	124116089	124118196	+	1442	protein_coding	ADP-ribosylation factor-like 6 interacting protein 4 [Source:MGI Symbol;Acc:MGI:1929500]	-	843	639	564	528	535	597	19.7231	23.889	20.0255	16.9846	18.5677	22.878
ENSMUSG00000104063	146.146	90.0475	128.141	133.4	142.705	144.019	-0.194339	0.370676	0.622739	Pcdhgb7	18	37751600	37841873	+	4713	protein_coding	protocadherin gamma subfamily B, 7 [Source:MGI Symbol;Acc:MGI:1935199]	-	209	80	120	138	137	125	1.4961	0.915072	1.30362	1.35821	1.45476	1.46562
ENSMUSG00000045534	5.5941	2.25119	2.13569	2.90001	0	1.15216	1.30989	0.370769	1	Kcna5	6	126532551	126535412	-	2862	protein_coding	potassium voltage-gated channel, shaker-related subfamily, member 5 [Source:MGI Symbol;Acc:MGI:96662]	-	8	2	2	3	0	1	0.0943046	0.0376724	0.0357791	0.0486225	0	0.0193081
ENSMUSG00000046826	1.39852	0	1.06785	1.93334	3.12493	2.30431	-1.50167	0.370845	1	Fam187b	7	30973790	30989726	+	4767	protein_coding	family with sequence similarity 187, member B [Source:MGI Symbol;Acc:MGI:1923665]	-	2	0	1	2	3	2	0.0141546	0	0.0107405	0.0194613	0.0314953	0.0231843
ENSMUSG00000105286	0	1.12559	3.20354	4.83335	4.16658	1.15216	-1.31858	0.370858	1	Gm43140	3	33817256	33817946	+	456	antisense	predicted gene 43140 [Source:MGI Symbol;Acc:MGI:5663277]	-	0	1	3	5	4	1	0	0.118222	0.336841	0.508617	0.439	0.121184
ENSMUSG00000010476	3.49631	0	2.13569	8.70003	2.08329	2.30431	-1.15977	0.370911	1	Ebf3	7	137193673	137314445	-	9227	protein_coding	early B cell factor 3 [Source:MGI Symbol;Acc:MGI:894289]	COE	5	0	2	9	2	2	0.0182819	0	0.0110978	0.0452447	0.0108477	0.0119779
ENSMUSG00000029328	2264.21	2290.58	2188.01	2445.68	2248.91	2405.7	-0.0744845	0.371052	0.623259	Hnrnpdl	5	100033577	100039664	-	4818	protein_coding	heterogeneous nuclear ribonucleoprotein D-like [Source:MGI Symbol;Acc:MGI:1355299]	-	3238	2035	2049	2530	2159	2088	22.6737	22.7699	21.7743	24.3579	22.4262	23.9482
ENSMUSG00000087368	14.6845	3.37678	24.5604	21.2667	21.8745	18.4345	-0.525075	0.371069	0.623259	BC065397	X	136741824	136803364	+	3515	processed_transcript	cDNA sequence BC065397 [Source:MGI Symbol;Acc:MGI:3584520]	-	21	3	23	22	21	16	0.201561	0.0460107	0.33502	0.290324	0.298995	0.251538
ENSMUSG00000032062	14.6845	23.6375	12.8141	11.6	16.6663	6.91293	0.523817	0.371137	0.623263	2310030G06Rik	9	50739691	50746536	-	1979	protein_coding	RIKEN cDNA 2310030G06 gene [Source:MGI Symbol;Acc:MGI:1914202]	-	21	21	12	12	16	6	0.358002	0.572053	0.310459	0.281269	0.404616	0.167539
ENSMUSG00000050428	279.705	344.432	245.604	270.668	245.828	269.604	0.143778	0.371156	0.623263	Fbxo46	7	19119859	19140172	+	4936	protein_coding	F-box protein 46 [Source:MGI Symbol;Acc:MGI:2444918]	-	400	306	230	280	236	234	2.73399	3.34202	2.38573	2.63129	2.3928	2.61969
ENSMUSG00000105990	4.19557	1.12559	1.06785	0.96667	1.04164	0	1.68082	0.371282	1	Gm43307	3	159875846	159878216	+	2371	TEC	predicted gene 43307 [Source:MGI Symbol;Acc:MGI:5663444]	-	6	1	1	1	1	0	0.0853753	0.0227369	0.0215942	0.0195639	0.0211075	0
ENSMUSG00000027221	139.852	167.713	156.973	146.934	212.495	163.606	-0.175238	0.371334	0.623491	Chst1	2	92599707	92615250	+	2680	protein_coding	carbohydrate (keratan sulfate Gal-6) sulfotransferase 1 [Source:MGI Symbol;Acc:MGI:1924219]	-	200	149	147	152	204	142	2.51772	2.99719	2.80835	2.63084	3.80947	2.92795
ENSMUSG00000028468	853.799	838.567	793.409	900.937	891.647	852.595	-0.0891894	0.371392	0.623518	Rgp1	4	43578715	43587487	+	6199	protein_coding	RAB6A GEF compex partner 1 [Source:MGI Symbol;Acc:MGI:1915956]	-	1221	745	743	932	856	740	6.64518	6.47884	6.13672	6.97397	6.91069	6.59659
ENSMUSG00000109584	5.5941	1.12559	3.20354	1.93334	2.08329	0	1.30962	0.371464	1	Gm7997	8	80770691	80771670	+	980	processed_pseudogene	predicted gene 7997 [Source:MGI Symbol;Acc:MGI:3646045]	-	8	1	3	2	2	0	0.275408	0.0550094	0.156734	0.0946651	0.102135	0
ENSMUSG00000063600	6.29336	1.12559	9.61061	8.70003	9.3748	10.3694	-0.724194	0.371572	1	Egfem1	3	29082023	29691209	+	4177	protein_coding	EGF-like and EMI domain containing 1 [Source:MGI Symbol;Acc:MGI:1922990]	-	9	1	9	9	9	9	0.0726926	0.0129062	0.110318	0.0999457	0.107832	0.119066
ENSMUSG00000038335	577.59	513.271	634.3	519.102	519.78	562.252	0.108895	0.371691	0.623846	Tsr1	11	74898071	74909342	+	3837	protein_coding	TSR1 20S rRNA accumulation [Source:MGI Symbol;Acc:MGI:2144566]	-	826	456	594	537	499	488	7.26274	6.40672	7.92617	6.49185	6.50846	7.02809
ENSMUSG00000023286	818.836	1073.82	879.904	801.37	899.981	868.725	0.107119	0.371714	0.623846	Ube2j2	4	155943831	155959604	+	4409	protein_coding	ubiquitin-conjugating enzyme E2J 2 [Source:MGI Symbol;Acc:MGI:2153608]	-	1171	954	824	829	864	754	8.96044	11.6646	9.56877	8.72169	9.80715	9.45019
ENSMUSG00000034839	67.8284	67.5356	74.7492	79.267	78.1233	87.5638	-0.221583	0.371732	0.623846	Larp6	9	60712989	60738801	+	2440	protein_coding	La ribonucleoprotein domain family, member 6 [Source:MGI Symbol;Acc:MGI:1914807]	-	97	60	70	82	75	76	1.3412	1.32564	1.46885	1.55887	1.5383	1.72121
ENSMUSG00000003868	805.55	915.108	857.48	841.003	987.479	925.181	-0.0963926	0.371756	0.623846	Ruvbl2	7	45421760	45438096	-	2902	protein_coding	RuvB-like protein 2 [Source:MGI Symbol;Acc:MGI:1342299]	-	1152	813	803	870	948	803	13.3927	15.1027	14.1673	13.9062	16.3486	15.2907
ENSMUSG00000053198	178.312	196.979	197.551	187.534	227.078	220.062	-0.149783	0.371805	0.623857	Prx	7	27499324	27520214	+	5579	protein_coding	periaxin [Source:MGI Symbol;Acc:MGI:108176]	-	255	175	185	194	218	191	1.54204	1.691	1.69779	1.61299	1.95555	1.89185
ENSMUSG00000092454	3.49631	2.25119	4.27138	2.90001	0	1.15216	1.28898	0.371917	1	Gm2991	15	65928454	65928933	-	480	processed_pseudogene	predicted pseudogene 2991 [Source:MGI Symbol;Acc:MGI:3781169]	-	5	2	4	3	0	1	0.351432	0.224622	0.426666	0.289912	0	0.115125
ENSMUSG00000110772	7.69188	0	3.20354	3.86668	0	0	1.48842	0.37194	1	Gm47856	10	43412531	43413762	+	1232	TEC	predicted gene, 47856 [Source:MGI Symbol;Acc:MGI:6097067]	-	11	0	3	4	0	0	0.301227	0	0.124675	0.150604	0	0
ENSMUSG00000023852	1146.09	879.089	1042.22	1116.5	1063.52	1114.13	-0.100124	0.371971	0.624065	Chd1	17	15704967	15772610	+	8721	protein_coding	chromodomain helicase DNA binding protein 1 [Source:MGI Symbol;Acc:MGI:88393]	-	1639	781	976	1155	1021	967	6.34052	4.82778	5.72997	6.1433	5.85907	6.12731
ENSMUSG00000027932	65.0314	60.782	68.3421	66.7002	90.623	71.4336	-0.2355	0.372078	0.624174	Slc27a3	3	90385239	90389938	-	2569	protein_coding	solute carrier family 27 (fatty acid transporter), member 3 [Source:MGI Symbol;Acc:MGI:1347358]	-	93	54	64	69	87	62	1.22133	1.13316	1.27551	1.24587	1.69482	1.33364
ENSMUSG00000104585	1.39852	0	0	0.96667	5.20822	0	-1.95958	0.372162	1	4921511C10Rik	3	79212919	79253913	+	1463	antisense	RIKEN cDNA 4921511C10 gene [Source:MGI Symbol;Acc:MGI:1918174]	-	2	0	0	1	5	0	0.0461209	0	0	0.031706	0.171039	0
ENSMUSG00000090041	2.09779	0	0	0	2.08329	5.76078	-1.72921	0.372201	1	Gm16027	19	40615886	40616643	+	758	processed_pseudogene	predicted gene 16027 [Source:MGI Symbol;Acc:MGI:3801732]	-	3	0	0	0	2	5	0.133526	0	0	0	0.132047	0.364511
ENSMUSG00000110030	7.69188	9.00475	10.6785	11.6	20.8329	8.06509	-0.579111	0.372231	1	Gm45546	8	70610425	70612818	+	2394	TEC	predicted gene 45546 [Source:MGI Symbol;Acc:MGI:5791382]	-	11	8	10	12	20	7	0.155018	0.180148	0.213867	0.232511	0.418095	0.161578
ENSMUSG00000045107	176.214	155.332	170.855	184.634	197.912	177.432	-0.153879	0.372233	0.624364	Saysd1	14	20075636	20138534	-	2511	protein_coding	SAYSVFN motif domain containing 1 [Source:MGI Symbol;Acc:MGI:1914759]	-	252	138	160	191	190	154	3.38584	2.96275	3.26244	3.52836	3.78683	3.38909
ENSMUSG00000066191	172.018	150.83	174.059	191.401	176.038	186.649	-0.154723	0.372315	0.62443	Anks6	4	47015669	47057427	-	5358	protein_coding	ankyrin repeat and sterile alpha motif domain containing 6 [Source:MGI Symbol;Acc:MGI:1922941]	-	246	134	163	198	169	162	1.54898	1.34823	1.55759	1.71415	1.57853	1.67079
ENSMUSG00000009681	2901.94	2694.67	2755.04	2786.91	3042.64	2965.65	-0.0738735	0.37243	0.624552	Bcr	10	75060592	75184921	+	8191	protein_coding	breakpoint cluster region [Source:MGI Symbol;Acc:MGI:88141]	-	4150	2394	2580	2883	2921	2574	17.0932	15.7561	16.1269	16.3265	17.8469	17.3653
ENSMUSG00000082738	0.699262	0	4.27138	0	1.04164	0	2.12361	0.372484	1	Gm15422	14	123985276	123985816	-	541	processed_pseudogene	predicted gene 15422 [Source:MGI Symbol;Acc:MGI:3707362]	-	1	0	4	0	1	0	0.0623613	0	0.378557	0	0.0925065	0
ENSMUSG00000001948	176.214	203.732	196.483	165.301	186.454	164.758	0.153935	0.372598	0.624763	Spa17	9	37603290	37613722	-	1061	protein_coding	sperm autoantigenic protein 17 [Source:MGI Symbol;Acc:MGI:1333778]	-	252	181	184	171	179	143	8.01305	9.19657	8.87915	7.47596	8.4432	7.44784
ENSMUSG00000056383	379.699	312.915	336.371	422.435	313.535	396.341	-0.134467	0.372792	0.625019	AI987944	7	41372923	41393379	-	4009	protein_coding	expressed sequence AI987944 [Source:MGI Symbol;Acc:MGI:2142079]	zf-C2H2	543	278	315	437	301	344	4.56958	3.73828	4.02294	5.05628	3.75751	4.74168
ENSMUSG00000031862	1118.12	1208.89	1093.47	1058.5	1138.52	1019.66	0.0876991	0.372858	0.62502	Atp13a1	8	69791163	69807749	+	3915	protein_coding	ATPase type 13A1 [Source:MGI Symbol;Acc:MGI:2180801]	-	1599	1074	1024	1095	1093	885	13.7794	14.7889	13.3917	12.9738	13.972	12.4917
ENSMUSG00000024393	9330.95	8754.87	9296.66	7647.33	9785.21	8379.63	0.0853327	0.372919	0.62502	Prrc2a	17	35149076	35164897	-	7631	protein_coding	proline-rich coiled-coil 2A [Source:MGI Symbol;Acc:MGI:1915467]	-	13344	7778	8706	7911	9394	7273	58.9952	54.9476	58.4125	48.0879	61.6082	52.6674
ENSMUSG00000025478	270.614	308.413	284.047	254.234	272.911	260.387	0.129325	0.37292	0.62502	Dpysl4	7	139086001	139102704	+	5983	protein_coding	dihydropyrimidinase-like 4 [Source:MGI Symbol;Acc:MGI:1349764]	-	387	274	266	263	262	226	2.18225	2.46885	2.27631	2.03903	2.19155	2.08737
ENSMUSG00000059689	426.55	496.387	417.527	443.702	485.406	521.926	-0.115207	0.372965	0.625025	Zfp637	6	117841180	117845956	+	2565	protein_coding	zinc finger protein 637 [Source:MGI Symbol;Acc:MGI:2448537]	zf-C2H2	610	441	391	459	466	453	8.02333	9.26859	7.80474	8.30064	9.09218	9.75934
ENSMUSG00000086283	9.09041	12.3815	8.54276	8.70003	23.9578	11.5216	-0.564472	0.373172	0.625289	2810433D01Rik	11	102619796	102624416	-	1205	lincRNA	RIKEN cDNA 2810433D01 gene [Source:MGI Symbol;Acc:MGI:1924382]	-	13	11	8	9	23	10	0.363973	0.492117	0.339916	0.346451	0.955235	0.458588
ENSMUSG00000034432	1267.76	1328.2	1232.29	1384.27	1341.64	1320.37	-0.0804723	0.373207	0.625289	Cops8	1	90602981	90613341	+	4448	protein_coding	COP9 signalosome subunit 8 [Source:MGI Symbol;Acc:MGI:1915363]	-	1813	1180	1154	1432	1288	1146	13.7514	14.3014	13.2834	14.9336	14.4917	14.2374
ENSMUSG00000063888	2144.64	2367.12	2255.29	2095.74	2106.2	2215.59	0.0758702	0.373378	0.625454	Rpl7l1	17	46773907	46782672	-	3495	protein_coding	ribosomal protein L7-like 1 [Source:MGI Symbol;Acc:MGI:1913479]	-	3067	2103	2112	2168	2022	1923	29.606	32.438	30.9397	28.7739	28.9536	30.4048
ENSMUSG00000026458	168.522	196.979	209.298	184.634	230.203	223.518	-0.155166	0.37339	0.625454	Ppfia4	1	134296783	134332928	-	6572	protein_coding	protein tyrosine phosphatase, receptor type, f polypeptide (PTPRF), interacting protein (liprin), alpha 4 [Source:MGI Symbol;Acc:MGI:1915757]	-	241	175	196	191	221	194	1.23718	1.4355	1.52696	1.3481	1.68292	1.63122
ENSMUSG00000105064	4.19557	0	6.40707	2.90001	0	1.15216	1.38061	0.373559	1	Gm44345	17	91862602	91862736	+	135	miRNA	predicted gene, 44345 [Source:MGI Symbol;Acc:MGI:5690737]	-	6	0	6	3	0	1	1.49944	0	2.27555	1.0308	0	0.409332
ENSMUSG00000025423	1326.5	1110.96	1145.8	1365.9	1267.68	1194.79	-0.0937572	0.3736	0.625625	Pias2	18	77065208	77155708	+	5433	protein_coding	protein inhibitor of activated STAT 2 [Source:MGI Symbol;Acc:MGI:1096566]	zf-MIZ	1897	987	1073	1413	1217	1037	11.7799	9.79355	10.1118	12.0639	11.2104	10.5475
ENSMUSG00000000168	1934.16	1910.13	1881.54	1902.41	1720.8	1806.58	0.0766261	0.373633	0.625625	Dlat	9	50634633	50659780	-	4886	protein_coding	dihydrolipoamide S-acetyltransferase (E2 component of pyruvate dehydrogenase complex) [Source:MGI Symbol;Acc:MGI:2385311]	-	2766	1697	1762	1968	1652	1568	19.099	18.7237	18.4638	18.6835	16.921	17.7338
ENSMUSG00000004815	292.991	231.872	371.61	286.134	272.911	245.409	0.155475	0.373642	0.625625	Dgkq	5	108646693	108669672	-	7189	protein_coding	diacylglycerol kinase, theta [Source:MGI Symbol;Acc:MGI:102918]	-	419	206	348	296	262	213	1.96634	1.54476	2.47845	1.90989	1.8239	1.63727
ENSMUSG00000033769	1514.6	1399.11	1552.65	1390.07	1423.93	1412.54	0.0802457	0.373661	0.625625	Exoc6b	6	84618487	85069513	-	15133	protein_coding	exocyst complex component 6B [Source:MGI Symbol;Acc:MGI:1923164]	-	2166	1243	1454	1438	1367	1226	4.82887	4.42801	4.91936	4.40778	4.52077	4.47687
ENSMUSG00000109771	28.6697	49.5261	24.5604	50.2669	36.4575	41.4776	-0.333042	0.37382	0.625782	Gm35315	5	110076136	110094420	-	3693	protein_coding	predicted gene, 35315 [Source:MGI Symbol;Acc:MGI:5594474]	-	41	44	23	52	35	36	0.374556	0.642297	0.318873	0.653146	0.474305	0.538682
ENSMUSG00000085741	33.5646	34.8934	28.8318	43.5002	47.9156	29.956	-0.321919	0.373914	0.625782	5430405H02Rik	2	156844351	156862963	-	3851	processed_transcript	RIKEN cDNA 5430405H02 gene [Source:MGI Symbol;Acc:MGI:1921737]	-	48	31	27	45	46	26	0.420514	0.433961	0.358971	0.542032	0.597797	0.373086
ENSMUSG00000046056	27.9705	33.7678	40.5781	31.9001	55.2071	40.3254	-0.325076	0.37392	0.625782	Sbsn	7	30751471	30756134	+	3625	protein_coding	suprabasin [Source:MGI Symbol;Acc:MGI:2446326]	-	40	30	38	33	53	35	0.372275	0.446145	0.536716	0.422272	0.731707	0.533543
ENSMUSG00000082901	6.29336	1.12559	0	0	0	2.30431	1.79037	0.373947	1	Gm14323	2	177892638	177893264	+	627	processed_pseudogene	predicted gene 14323 [Source:MGI Symbol;Acc:MGI:3650742]	-	9	1	0	0	0	2	0.48427	0.0859795	0	0	0	0.176267
ENSMUSG00000057337	342.638	257.761	290.454	319.968	324.993	336.429	-0.132602	0.373962	0.625782	Chst3	10	60181532	60219260	-	6497	protein_coding	carbohydrate (chondroitin 6/keratan) sulfotransferase 3 [Source:MGI Symbol;Acc:MGI:1858224]	-	490	229	272	331	312	292	2.54446	1.90014	2.14351	2.3632	2.40332	2.48359
ENSMUSG00000039929	273.411	246.505	223.18	281.301	280.202	256.931	-0.135625	0.373966	0.625782	Urb1	16	90751527	90810413	-	8190	protein_coding	URB1 ribosome biogenesis 1 homolog (S. cerevisiae) [Source:MGI Symbol;Acc:MGI:2146468]	-	391	219	209	291	269	223	1.61067	1.44153	1.30657	1.64814	1.64376	1.50463
ENSMUSG00000064254	207.681	271.268	223.18	170.134	227.078	230.431	0.15958	0.374072	0.62589	Ethe1	7	24587543	24608925	+	1484	protein_coding	ethylmalonic encephalopathy 1 [Source:MGI Symbol;Acc:MGI:1913321]	-	297	241	209	176	218	200	6.75204	8.75479	7.21076	5.50129	7.35177	7.44742
ENSMUSG00000111767	2.09779	2.25119	1.06785	1.93334	4.16658	5.76078	-1.10894	0.374113	1	4930546K05Rik	9	42176592	42209231	-	3977	lincRNA	RIKEN cDNA 4930546K05 gene [Source:MGI Symbol;Acc:MGI:1925444]	-	3	2	1	2	4	5	0.0254494	0.0271105	0.012874	0.0233271	0.0503354	0.0694743
ENSMUSG00000110574	7.69188	5.62797	5.33923	2.90001	4.16658	3.45647	0.841417	0.374168	1	Gm21112	8	20596464	20597041	-	578	processed_pseudogene	predicted gene, 21112 [Source:MGI Symbol;Acc:MGI:5434467]	-	11	5	5	3	4	3	0.642062	0.466342	0.442905	0.240757	0.346339	0.286816
ENSMUSG00000038384	760.098	560.546	646.046	615.769	903.106	647.511	-0.136621	0.374323	0.626239	Setd1b	5	123142193	123168629	+	12068	protein_coding	SET domain containing 1B [Source:MGI Symbol;Acc:MGI:2652820]	-	1087	498	605	637	867	562	3.03883	2.22462	2.56678	2.44844	3.59545	2.57342
ENSMUSG00000027531	1109.73	1132.35	1119.1	1048.84	1001.02	1119.9	0.0848073	0.374425	0.626321	Impa1	3	10311956	10331439	-	5437	protein_coding	inositol (myo)-1(or 4)-monophosphatase 1 [Source:MGI Symbol;Acc:MGI:1933158]	-	1587	1006	1048	1085	961	972	9.84759	9.97473	9.86895	9.25671	8.84572	9.87908
ENSMUSG00000018196	788.068	730.51	716.524	908.67	706.235	790.379	-0.105099	0.374457	0.626321	Glrx2	1	143716338	143749676	+	8772	protein_coding	glutaredoxin 2 (thioltransferase) [Source:MGI Symbol;Acc:MGI:1916617]	-	1127	649	671	940	678	686	4.33449	3.98849	3.91645	4.97067	3.86812	4.3215
ENSMUSG00000059898	1.39852	1.12559	0	1.93334	3.12493	2.30431	-1.48708	0.37462	1	Dsc3	18	19960930	20002351	-	5403	protein_coding	desmocollin 3 [Source:MGI Symbol;Acc:MGI:1194993]	-	2	1	0	2	3	2	0.0124884	0.00997764	0	0.0171704	0.0277879	0.0204552
ENSMUSG00000029843	20.2786	11.2559	20.2891	17.4001	39.5825	14.978	-0.464037	0.374698	0.626654	Slc13a4	6	35267957	35308131	-	4528	protein_coding	solute carrier family 13 (sodium/sulfate symporters), member 4 [Source:MGI Symbol;Acc:MGI:2442367]	-	29	10	19	18	38	13	0.216075	0.119057	0.21484	0.184396	0.419997	0.158652
ENSMUSG00000115724	7.69188	10.1303	10.6785	8.70003	6.24987	2.30431	0.696725	0.374775	1	Gm49087	14	43979713	43987466	-	2947	lincRNA	predicted gene, 49087 [Source:MGI Symbol;Acc:MGI:6118476]	-	11	9	10	9	6	2	0.125929	0.164636	0.173736	0.14166	0.101892	0.0375024
ENSMUSG00000026578	413.264	397.335	368.407	459.168	404.158	413.624	-0.114035	0.374777	0.626696	Ccdc181	1	164275585	164287847	+	1909	protein_coding	coiled-coil domain containing 181 [Source:MGI Symbol;Acc:MGI:1922145]	-	591	353	345	475	388	359	10.4447	9.96854	9.25299	11.5418	10.1717	10.392
ENSMUSG00000109587	23.0756	19.1351	11.7463	26.1001	26.0411	20.7388	-0.419565	0.374808	0.626696	Gm31105	8	80879940	80881169	+	687	antisense	predicted gene, 31105 [Source:MGI Symbol;Acc:MGI:5590264]	-	33	17	11	27	25	18	1.62058	1.334	0.819794	1.82303	1.82118	1.44786
ENSMUSG00000032279	2783.06	2845.5	2756.11	2802.38	2350.99	2769.78	0.0816286	0.374878	0.626742	Idh3a	9	54586334	54604661	+	5072	protein_coding	isocitrate dehydrogenase 3 (NAD+) alpha [Source:MGI Symbol;Acc:MGI:1915084]	-	3980	2528	2581	2899	2257	2404	26.4738	26.8696	26.0542	26.5128	22.2701	26.1918
ENSMUSG00000116942	0	1.12559	0	0.96667	2.08329	1.15216	-2.05012	0.375023	1	AC087898.5	16	20565577	20566028	-	452	processed_pseudogene	enoyl-Coenzyme A delta isomerase 1 (Eci1) pseudogene	-	0	1	0	1	2	1	0	0.119268	0	0.102624	0.221442	0.122256
ENSMUSG00000086279	0	1.12559	0	0.96667	2.08329	1.15216	-2.05012	0.375023	1	Gm15634	8	46152610	46156100	+	492	sense_intronic	predicted gene 15634 [Source:MGI Symbol;Acc:MGI:3783078]	-	0	1	0	1	2	1	0	0.109571	0	0.0942803	0.203439	0.112317
ENSMUSG00000050397	0	1.12559	0	0.96667	2.08329	1.15216	-2.05012	0.375023	1	Foxl2	9	98955288	98958543	+	3256	protein_coding	forkhead box L2 [Source:MGI Symbol;Acc:MGI:1349428]	Fork	0	1	0	1	2	1	0	0.0165569	0	0.0142463	0.0307408	0.0169717
ENSMUSG00000113570	0	1.12559	0	0.96667	2.08329	1.15216	-2.05012	0.375023	1	Gm5953	12	19288562	19291177	+	2616	TEC	predicted gene 5953 [Source:MGI Symbol;Acc:MGI:3647171]	-	0	1	0	1	2	1	0	0.0206075	0	0.0177316	0.0382615	0.0211238
ENSMUSG00000021120	165.725	158.709	190.076	207.834	185.413	178.584	-0.155099	0.375139	0.627101	Pigh	12	79080664	79089651	-	3638	protein_coding	phosphatidylinositol glycan anchor biosynthesis, class H [Source:MGI Symbol;Acc:MGI:99463]	-	237	141	178	215	178	155	2.19785	2.08939	2.50511	2.74133	2.44865	2.35439
ENSMUSG00000054890	5.5941	0	1.06785	0.96667	1.04164	0	1.75779	0.375176	1	Olfr1535	13	21553894	21559893	-	3959	protein_coding	olfactory receptor 1535 [Source:MGI Symbol;Acc:MGI:3031369]	-	8	0	1	1	1	0	0.0681737	0	0.0129325	0.0117166	0.0126411	0
ENSMUSG00000044471	27.2712	20.2607	17.0855	21.2667	16.6663	9.21724	0.45681	0.375177	0.627101	Lncpint	6	31082565	31220488	-	7378	lincRNA	long non-protein coding RNA, Trp53 induced transcript [Source:MGI Symbol;Acc:MGI:2673128]	-	39	18	16	22	16	8	0.178336	0.131521	0.111033	0.138315	0.10853	0.0599185
ENSMUSG00000102929	4.89483	6.75356	4.27138	4.83335	2.08329	1.15216	0.951798	0.375221	1	Gm37154	1	171354126	171355415	+	1290	TEC	predicted gene, 37154 [Source:MGI Symbol;Acc:MGI:5610382]	-	7	6	4	5	2	1	0.183072	0.25074	0.158759	0.17979	0.0775907	0.0428371
ENSMUSG00000015597	808.347	595.439	691.964	738.536	855.19	685.532	-0.117906	0.375329	0.627233	Zfp318	17	46383731	46420920	+	13804	protein_coding	zinc finger protein 318 [Source:MGI Symbol;Acc:MGI:1889348]	-	1156	529	648	764	821	595	2.8253	2.06592	2.40347	2.56729	2.97651	2.38189
ENSMUSG00000018861	192.297	208.235	179.398	219.434	236.453	186.649	-0.15035	0.375451	0.627233	Fdxr	11	115268024	115277050	-	2806	protein_coding	ferredoxin reductase [Source:MGI Symbol;Acc:MGI:104724]	-	275	185	168	227	227	162	3.30642	3.55424	3.06542	3.75253	4.04862	3.19034
ENSMUSG00000094936	44.0535	50.6517	43.7816	30.9334	42.7074	39.1733	0.295474	0.375478	0.627233	Rbm4	19	4784293	4793901	-	4940	protein_coding	RNA binding motif protein 4 [Source:MGI Symbol;Acc:MGI:1100865]	-	63	45	41	32	41	34	0.430255	0.491075	0.424938	0.300475	0.415361	0.380331
ENSMUSG00000086620	2.09779	1.12559	2.13569	1.93334	5.20822	4.60862	-1.107	0.375483	1	Rspo4os	2	151865315	151866960	-	1281	antisense	R-spondin 4, opposite strand [Source:MGI Symbol;Acc:MGI:3709348]	-	3	1	2	2	5	4	0.0790105	0.0420837	0.0799373	0.0724214	0.19534	0.172552
ENSMUSG00000002416	176.913	165.462	168.72	166.267	133.33	157.845	0.161562	0.375502	0.627233	Ndufb2	6	39592574	39603382	+	5628	protein_coding	NADH:ubiquinone oxidoreductase subunit B2 [Source:MGI Symbol;Acc:MGI:1915448]	-	253	147	158	172	128	137	1.51663	1.40808	1.43738	1.41762	1.13822	1.34517
ENSMUSG00000028653	158.732	169.965	170.855	165.301	195.829	194.714	-0.154919	0.375593	0.627233	Trit1	4	123016597	123054949	+	2087	protein_coding	tRNA isopentenyltransferase 1 [Source:MGI Symbol;Acc:MGI:1914216]	-	227	151	160	171	188	169	3.66958	3.90047	3.92524	3.80067	4.50822	4.4748
ENSMUSG00000044022	72.7232	50.6517	70.4778	59.9336	86.4565	85.2595	-0.245874	0.375601	0.627233	Pcdhb21	18	37513621	37518325	+	4705	protein_coding	protocadherin beta 21 [Source:MGI Symbol;Acc:MGI:2136759]	-	104	45	66	62	83	74	0.745738	0.515603	0.718213	0.611249	0.882852	0.869124
ENSMUSG00000033595	24.4742	25.8887	23.4926	26.1001	38.5408	29.956	-0.356852	0.375606	0.627233	Lgi3	14	70530685	70538324	+	3899	protein_coding	leucine-rich repeat LGI family, member 3 [Source:MGI Symbol;Acc:MGI:2182619]	-	35	23	22	27	37	26	0.30285	0.318007	0.288894	0.321216	0.474917	0.368493
ENSMUSG00000032232	975.47	859.953	1072.12	985.037	1114.56	1013.9	-0.0981747	0.375646	0.627233	Cgnl1	9	71626509	71771602	-	7844	protein_coding	cingulin-like 1 [Source:MGI Symbol;Acc:MGI:1915428]	-	1395	764	1004	1019	1070	880	5.99997	5.25071	6.55337	6.02591	6.82677	6.19947
ENSMUSG00000028962	2658.59	2487.56	2699.51	2703.78	2752.02	2792.82	-0.0717993	0.375711	0.627233	Slc4a2	5	24423837	24440950	+	8322	protein_coding	solute carrier family 4 (anion exchanger), member 2 [Source:MGI Symbol;Acc:MGI:109351]	-	3802	2210	2528	2797	2642	2424	15.4133	14.3162	15.5531	15.5902	15.8882	16.0959
ENSMUSG00000021009	1660.05	1564.57	1763.01	1622.07	1515.59	1579.61	0.0804419	0.37572	0.627233	Ptpn21	12	98676741	98737405	-	7897	protein_coding	protein tyrosine phosphatase, non-receptor type 21 [Source:MGI Symbol;Acc:MGI:1344406]	-	2374	1390	1651	1678	1455	1371	10.1422	9.48889	10.7042	9.85634	9.22083	9.59367
ENSMUSG00000032417	27.2712	27.0142	43.7816	26.1001	19.7912	29.956	0.366367	0.375783	0.627233	Rwdd2a	9	86571991	86574899	+	1380	protein_coding	RWD domain containing 2A [Source:MGI Symbol;Acc:MGI:1916769]	-	39	24	41	27	19	26	0.95345	0.937551	1.52116	0.90755	0.689039	1.04113
ENSMUSG00000030189	1514.6	1865.11	1519.54	1448.07	1668.71	1460.93	0.0966912	0.375798	0.627233	Ybx3	6	131364855	131388476	-	3075	protein_coding	Y box protein 3 [Source:MGI Symbol;Acc:MGI:2137670]	CSD	2166	1657	1423	1498	1602	1268	23.7643	29.0496	23.6935	22.5971	26.0727	22.7868
ENSMUSG00000109163	0	1.12559	0	4.83335	0	0	-2.27133	0.375831	1	3110009M11Rik	7	83864590	83865481	-	892	processed_pseudogene	RIKEN cDNA 3110009M11 gene [Source:MGI Symbol;Acc:MGI:1920329]	-	0	1	0	5	0	0	0	0.0604363	0	0.260011	0	0
ENSMUSG00000019699	1000.64	863.33	1064.64	923.17	857.273	958.593	0.0977232	0.375838	0.627233	Akt3	1	177020073	177258203	-	5124	protein_coding	thymoma viral proto-oncogene 3 [Source:MGI Symbol;Acc:MGI:1345147]	-	1431	767	997	955	823	832	9.422	8.06954	9.96219	8.6453	8.03822	8.97271
ENSMUSG00000078161	97.1974	64.1588	107.852	87.0003	113.539	115.216	-0.222184	0.375913	0.627233	Erich3	3	154663859	154767790	+	8963	protein_coding	glutamate rich 3 [Source:MGI Symbol;Acc:MGI:1919095]	-	139	57	101	90	109	100	0.523207	0.342834	0.576948	0.465774	0.608615	0.616533
ENSMUSG00000078652	1990.1	1946.15	1925.32	1934.31	1768.71	1860.73	0.0754281	0.375917	0.627233	Psme3	11	101316213	101323537	+	2949	protein_coding	proteaseome (prosome, macropain) activator subunit 3 (PA28 gamma, Ki) [Source:MGI Symbol;Acc:MGI:1096366]	-	2846	1729	1803	2001	1698	1615	32.5591	31.607	31.3033	31.4745	28.8159	30.2627
ENSMUSG00000098905	68.5277	58.5309	55.5279	70.5669	81.2482	64.5207	-0.238413	0.375934	0.627233	Zfp953	13	67339306	67360605	-	4677	protein_coding	zinc finger protein 953 [Source:MGI Symbol;Acc:MGI:3612873]	zf-C2H2	98	52	52	73	78	56	0.706921	0.599375	0.569252	0.724005	0.834635	0.661653
ENSMUSG00000034452	1.39852	0	2.13569	5.80002	1.04164	2.30431	-1.35608	0.375956	1	Slc24a1	9	64922861	64951607	-	5213	protein_coding	solute carrier family 24 (sodium/potassium/calcium exchanger), member 1 [Source:MGI Symbol;Acc:MGI:2384871]	-	2	0	2	6	1	2	0.0129436	0	0.0196431	0.0533887	0.00960023	0.0212008
ENSMUSG00000109716	0	0	1.06785	0.96667	2.08329	1.15216	-2.05013	0.376147	1	Gm42196	3	28176553	28212209	+	730	lincRNA	predicted gene, 42196 [Source:MGI Symbol;Acc:MGI:5625081]	-	0	0	1	1	2	1	0	0	0.0701368	0.0635423	0.137112	0.0756984
ENSMUSG00000000787	8734.48	7497.58	8277.93	8640.1	8313.36	8840.49	-0.0732707	0.376273	0.627629	Ddx3x	X	13280970	13294052	+	5277	protein_coding	DEAD/H (Asp-Glu-Ala-Asp/His) box polypeptide 3, X-linked [Source:MGI Symbol;Acc:MGI:103064]	-	12491	6661	7752	8938	7981	7673	79.8588	68.0479	75.2134	78.5668	75.6902	80.3503
ENSMUSG00000039662	1021.62	1005.15	1021.93	1069.14	1153.1	1013.9	-0.0862769	0.376292	0.627629	Icmt	4	152297227	152307121	+	5287	protein_coding	isoprenylcysteine carboxyl methyltransferase [Source:MGI Symbol;Acc:MGI:1888594]	-	1461	893	957	1106	1107	880	9.32295	9.10552	9.26769	9.70358	10.4787	9.19778
ENSMUSG00000080059	25.1734	31.5166	26.6961	23.2001	26.0411	13.8259	0.390351	0.376298	0.627629	Rps19-ps3	4	147821777	147822202	-	426	processed_pseudogene	ribosomal protein S19, pseudogene 3 [Source:MGI Symbol;Acc:MGI:3701125]	-	36	28	25	24	25	12	2.85105	3.54333	3.00469	2.61329	2.93697	1.55661
ENSMUSG00000003345	2204.07	2636.14	2188.01	2389.61	2595.78	2471.37	-0.0861992	0.37639	0.627712	Csnk1g2	10	80622838	80640749	+	4835	protein_coding	casein kinase 1, gamma 2 [Source:MGI Symbol;Acc:MGI:1920014]	-	3152	2342	2049	2472	2492	2145	21.9939	26.1128	21.6977	23.7158	25.7941	24.5155
ENSMUSG00000110790	0.699262	0	0	0.96667	1.04164	2.30431	-2.07893	0.376415	1	Gm47079	9	21028307	21032357	-	3485	antisense	predicted gene, 47079 [Source:MGI Symbol;Acc:MGI:6095803]	-	1	0	0	1	1	2	0.00968076	0	0	0.0133102	0.0143604	0.031713
ENSMUSG00000028575	0.699262	0	0	0.96667	1.04164	2.30431	-2.07893	0.376415	1	Eqtn	4	94907267	94928843	-	1287	protein_coding	equatorin, sperm acrosome associated [Source:MGI Symbol;Acc:MGI:1915003]	-	1	0	0	1	1	2	0.026214	0	0	0.0360419	0.0388858	0.0858738
ENSMUSG00000048655	0.699262	0	0	0.96667	1.04164	2.30431	-2.07893	0.376415	1	Ccdc169	3	55137339	55172935	+	3334	protein_coding	coiled-coil domain containing 169 [Source:MGI Symbol;Acc:MGI:2444356]	-	1	0	0	1	1	2	0.0101192	0	0	0.013913	0.0150108	0.0331493
ENSMUSG00000042320	56.6402	72.038	61.935	85.067	68.7485	69.1293	-0.235652	0.376453	0.627747	Prox2	12	85086385	85110759	-	3946	protein_coding	prospero homeobox 2 [Source:MGI Symbol;Acc:MGI:1920672]	HPD	81	64	58	88	66	60	0.692533	0.87435	0.752558	1.03446	0.837059	0.840241
ENSMUSG00000032024	235.651	260.012	266.961	187.534	332.284	342.19	-0.175852	0.376497	0.627749	Clmp	9	40685962	40785319	+	4591	protein_coding	CXADR-like membrane protein [Source:MGI Symbol;Acc:MGI:1918816]	-	337	231	250	194	319	297	2.47648	2.71248	2.78806	1.96011	3.47738	3.57486
ENSMUSG00000102406	2.79705	4.50237	1.06785	1.93334	0	1.15216	1.42389	0.376587	1	A730094K22Rik	9	91350214	91350953	-	740	TEC	RIKEN cDNA A730094K22 gene [Source:MGI Symbol;Acc:MGI:2442864]	-	4	4	1	2	0	1	0.182365	0.291401	0.069189	0.125367	0	0.0746754
ENSMUSG00000036435	969.876	839.693	965.332	830.37	860.398	913.659	0.0936035	0.376712	0.628038	Exoc1	5	76529311	76570294	+	12042	protein_coding	exocyst complex component 1 [Source:MGI Symbol;Acc:MGI:2445020]	-	1387	746	904	859	826	793	3.88589	3.33966	3.8436	3.30888	3.43282	3.63902
ENSMUSG00000010095	7908.65	8510.61	8061.16	8088.13	7768.58	7506.29	0.0671037	0.376904	0.628287	Slc3a2	19	8706882	8723369	-	3529	protein_coding	solute carrier family 3 (activators of dibasic and neutral amino acid transport), member 2 [Source:MGI Symbol;Acc:MGI:96955]	-	11310	7561	7549	8367	7458	6515	108.124	115.502	109.523	109.978	105.765	102.017
ENSMUSG00000083796	0	0	1.06785	4.83335	0	0	-2.27122	0.376998	1	Gm13369	2	24993357	24994343	-	987	processed_pseudogene	predicted gene 13369 [Source:MGI Symbol;Acc:MGI:3651010]	-	0	0	1	5	0	0	0	0	0.0518742	0.234984	0	0
ENSMUSG00000063870	7731.74	6844.73	7648.97	6768.62	7385.26	6980.91	0.0728915	0.37702	0.628409	Chd4	6	125095981	125130591	+	8019	protein_coding	chromodomain helicase DNA binding protein 4 [Source:MGI Symbol;Acc:MGI:1344380]	-	11057	6081	7163	7002	7090	6059	46.5189	40.8806	45.7345	40.5031	44.2482	41.7532
ENSMUSG00000003161	3011.72	3105.51	3036.95	3106.88	2725.98	2858.5	0.0744455	0.377205	0.628647	Sri	5	8046078	8069379	+	4852	protein_coding	sorcin [Source:MGI Symbol;Acc:MGI:98419]	-	4307	2759	2844	3214	2617	2481	29.9479	30.6545	30.0108	30.7264	26.9931	28.2563
ENSMUSG00000034333	164.327	160.96	187.941	163.367	148.955	146.324	0.159457	0.377317	0.628762	Zbed4	15	88751660	88784516	+	5764	protein_coding	zinc finger, BED type containing 4 [Source:MGI Symbol;Acc:MGI:2682302]	zf-BED	235	143	176	169	143	127	1.37549	1.33744	1.56335	1.36003	1.2416	1.21756
ENSMUSG00000103907	0	0	5.33923	0	0	1.15216	2.21782	0.377397	1	Gm37498	3	50400282	50404283	-	4002	TEC	predicted gene, 37498 [Source:MGI Symbol;Acc:MGI:5610726]	-	0	0	5	0	0	1	0	0	0.0639678	0	0	0.0138081
ENSMUSG00000053574	13.9852	21.3863	11.7463	8.70003	15.6247	8.06509	0.530987	0.3774	0.628792	4930563E22Rik	11	72215138	72218450	+	3313	processed_transcript	RIKEN cDNA 4930563E22 gene [Source:MGI Symbol;Acc:MGI:1922554]	-	20	19	11	9	15	7	0.203667	0.309168	0.169997	0.126011	0.226589	0.116758
ENSMUSG00000097136	6.29336	1.12559	1.06785	0.96667	0	2.30431	1.45063	0.377412	1	Gm26772	14	25548390	25554369	-	3429	lincRNA	predicted gene, 26772 [Source:MGI Symbol;Acc:MGI:5477266]	-	9	1	1	1	0	2	0.0885498	0.0157215	0.0149314	0.0135275	0	0.0322309
ENSMUSG00000056919	567.801	401.837	493.344	511.369	579.154	509.253	-0.124132	0.377419	0.628792	Cep162	9	87189577	87255536	-	11607	protein_coding	centrosomal protein 162 [Source:MGI Symbol;Acc:MGI:1925343]	-	812	357	462	529	556	442	2.3602	1.6581	2.03794	2.11408	2.39731	2.10432
ENSMUSG00000117263	5.5941	1.12559	5.33923	4.83335	0	0	1.29253	0.377493	1	AC132460.3	17	28001065	28002362	-	1298	antisense	novel transcript, antisense to Anks1	-	8	1	5	5	0	0	0.207935	0.0415325	0.197226	0.178682	0	0
ENSMUSG00000035139	497.175	498.638	514.701	436.935	465.615	502.34	0.10546	0.377552	0.628901	Secisbp2	13	51651697	51684044	+	4626	protein_coding	SECIS binding protein 2 [Source:MGI Symbol;Acc:MGI:1922670]	-	711	443	482	452	447	436	5.18533	5.16251	5.3347	4.5323	4.83583	5.20823
ENSMUSG00000098041	30.7675	14.6327	7.47492	10.6334	10.4164	16.1302	0.543994	0.377606	0.628901	Gm26981	7	92729840	92733748	+	3169	lincRNA	predicted gene, 26981 [Source:MGI Symbol;Acc:MGI:5504096]	-	44	13	7	11	10	14	0.468428	0.221148	0.113095	0.161011	0.157924	0.244127
ENSMUSG00000033940	2339.73	2794.85	2475.26	2353.84	2402.03	2434.5	0.0808066	0.377612	0.628901	Brk1	6	113604772	113616951	+	1095	protein_coding	BRICK1, SCAR/WAVE actin-nucleating complex subunit [Source:MGI Symbol;Acc:MGI:1915406]	-	3346	2483	2318	2435	2306	2113	103.092	122.243	108.385	103.15	105.394	106.634
ENSMUSG00000084918	2.09779	3.37678	3.20354	0	3.12493	0	1.4561	0.377643	1	Gm12708	4	95193313	95209727	+	1293	lincRNA	predicted gene 12708 [Source:MGI Symbol;Acc:MGI:3652178]	-	3	3	3	0	3	0	0.0782772	0.125079	0.118793	0	0.116116	0
ENSMUSG00000108655	12.5867	12.3815	9.61061	10.6334	7.29151	4.60862	0.60944	0.37766	1	Gm44949	7	80088982	80090431	-	1450	antisense	predicted gene 44949 [Source:MGI Symbol;Acc:MGI:5753525]	-	18	11	9	11	7	4	0.41881	0.408966	0.317792	0.351893	0.241601	0.152441
ENSMUSG00000108811	3.49631	0	3.20354	0.96667	0	1.15216	1.69562	0.377832	1	4933432K03Rik	7	121468844	121609334	-	3736	antisense	RIKEN cDNA 4933432K03 gene [Source:MGI Symbol;Acc:MGI:1918562]	-	5	0	3	1	0	1	0.0451519	0	0.0411134	0.0124159	0	0.0147912
ENSMUSG00000090272	58.738	48.4005	68.3421	53.1669	52.0822	40.3254	0.26729	0.377836	0.629203	Mndal	1	173849126	173942491	-	3628	protein_coding	myeloid nuclear differentiation antigen like [Source:MGI Symbol;Acc:MGI:3780953]	-	84	43	64	55	50	35	0.781132	0.638945	0.903195	0.703204	0.689719	0.533102
ENSMUSG00000038415	5.5941	7.87915	12.8141	3.86668	8.33315	3.45647	0.728224	0.378146	1	Foxq1	13	31556134	31560976	+	4843	protein_coding	forkhead box Q1 [Source:MGI Symbol;Acc:MGI:1298228]	Fork	8	7	12	4	8	3	0.0557299	0.0779195	0.126863	0.0383117	0.0826694	0.0342307
ENSMUSG00000115620	1.39852	0	2.13569	0	0	0	2.61652	0.378215	1	Gm45924	15	38713483	38728516	-	2766	lincRNA	predicted gene, 45924 [Source:MGI Symbol;Acc:MGI:5825561]	-	2	0	2	0	0	0	0.0243944	0	0.0370209	0	0	0
ENSMUSG00000084146	1.39852	0	2.13569	0	0	0	2.61652	0.378215	1	Gm12104	11	30906942	30907920	-	979	processed_pseudogene	predicted gene 12104 [Source:MGI Symbol;Acc:MGI:3650164]	-	2	0	2	0	0	0	0.0689223	0	0.104596	0	0	0
ENSMUSG00000089861	1.39852	0	2.13569	0	0	0	2.61652	0.378215	1	Gm16139	16	16542323	16542742	+	420	processed_pseudogene	predicted gene 16139 [Source:MGI Symbol;Acc:MGI:3801880]	-	2	0	2	0	0	0	0.160655	0	0.243809	0	0	0
ENSMUSG00000045802	1.39852	0	2.13569	0	0	0	2.61652	0.378215	1	Hsf3	X	96306178	96456294	-	3659	protein_coding	heat shock transcription factor 3 [Source:MGI Symbol;Acc:MGI:3045337]	HSF	2	0	2	0	0	0	0.0184408	0	0.0279857	0	0	0
ENSMUSG00000084769	1.39852	0	2.13569	0	0	0	2.61652	0.378215	1	Gm12061	11	23894560	23895488	+	479	antisense	predicted gene 12061 [Source:MGI Symbol;Acc:MGI:3651662]	-	2	0	2	0	0	0	0.140866	0	0.213778	0	0	0
ENSMUSG00000103294	1.39852	0	2.13569	0	0	0	2.61652	0.378215	1	Gm38233	3	65615368	65616174	-	807	processed_pseudogene	predicted gene, 38233 [Source:MGI Symbol;Acc:MGI:5611461]	-	2	0	2	0	0	0	0.0836121	0	0.126889	0	0	0
ENSMUSG00000040969	1.39852	0	2.13569	0	0	0	2.61652	0.378215	1	Arhgef38	3	133112278	133234949	-	8190	protein_coding	Rho guanine nucleotide exchange factor (GEF) 38 [Source:MGI Symbol;Acc:MGI:1924919]	-	2	0	2	0	0	0	0.0082387	0	0.012503	0	0	0
ENSMUSG00000051669	1.39852	0	2.13569	0	0	0	2.61652	0.378215	1	AU021092	16	5211823	5222299	-	1368	protein_coding	expressed sequence AU021092 [Source:MGI Symbol;Acc:MGI:2146559]	-	2	0	2	0	0	0	0.0493238	0	0.0748536	0	0	0
ENSMUSG00000078932	1.39852	0	2.13569	0	0	0	2.61652	0.378215	1	CN725425	15	91199494	91260894	+	2043	protein_coding	cDNA sequence CN725425 [Source:MGI Symbol;Acc:MGI:3613655]	-	2	0	2	0	0	0	0.0330274	0	0.0501222	0	0	0
ENSMUSG00000013353	1.39852	0	2.13569	0	0	0	2.61652	0.378215	1	4931406B18Rik	7	43492044	43505940	-	5633	protein_coding	RIKEN cDNA 4931406B18 gene [Source:MGI Symbol;Acc:MGI:1921304]	-	2	0	2	0	0	0	0.0119785	0	0.0181785	0	0	0
ENSMUSG00000106698	1.39852	0	2.13569	0	0	0	2.61652	0.378215	1	Gm43599	5	92290052	92302760	+	528	antisense	predicted gene 43599 [Source:MGI Symbol;Acc:MGI:5663736]	-	2	0	2	0	0	0	0.127793	0	0.193939	0	0	0
ENSMUSG00000091587	1.39852	0	2.13569	0	0	0	2.61652	0.378215	1	Gm17191	12	81532035	81533358	-	417	processed_transcript	predicted gene 17191 [Source:MGI Symbol;Acc:MGI:4938018]	-	2	0	2	0	0	0	0.16181	0	0.245563	0	0	0
ENSMUSG00000099510	1.39852	0	2.13569	0	0	0	2.61652	0.378215	1	Gm28501	1	138515615	138550009	+	421	antisense	predicted gene 28501 [Source:MGI Symbol;Acc:MGI:5579207]	-	2	0	2	0	0	0	0.160273	0	0.24323	0	0	0
ENSMUSG00000102673	1.39852	0	2.13569	0	0	0	2.61652	0.378215	1	Gm37437	2	14944908	14946844	+	1937	TEC	predicted gene, 37437 [Source:MGI Symbol;Acc:MGI:5610665]	-	2	0	2	0	0	0	0.0348348	0	0.0528651	0	0	0
ENSMUSG00000095798	1.39852	0	2.13569	0	0	0	2.61652	0.378215	1	Gm26298	9	108653608	108653728	-	121	miRNA	predicted gene, 26298 [Source:MGI Symbol;Acc:MGI:5456075]	-	2	0	2	0	0	0	0.557644	0	0.846279	0	0	0
ENSMUSG00000102260	1.39852	0	2.13569	0	0	0	2.61652	0.378215	1	D330025C20Rik	18	80362781	80365826	+	3046	TEC	RIKEN cDNA D330025C20 gene [Source:MGI Symbol;Acc:MGI:3588219]	-	2	0	2	0	0	0	0.022152	0	0.0336178	0	0	0
ENSMUSG00000033737	0	0	3.20354	1.93334	1.04164	5.76078	-1.50418	0.378216	1	Fndc3c1	X	106420041	106485401	-	6315	protein_coding	fibronectin type III domain containing 3C1 [Source:MGI Symbol;Acc:MGI:2685630]	-	0	0	3	2	1	5	0	0	0.024323	0.0146907	0.00792494	0.0437528
ENSMUSG00000115868	2.09779	0	0	3.86668	1.04164	2.30431	-1.6149	0.378393	1	Gm2999	15	71794570	71795107	+	428	processed_pseudogene	predicted gene 2999 [Source:MGI Symbol;Acc:MGI:3781177]	-	3	0	0	4	1	2	0.236478	0	0	0.433513	0.11693	0.258223
ENSMUSG00000020641	36.3616	27.0142	40.5781	30.9334	58.3321	41.4776	-0.324563	0.378451	0.630157	Rsad2	12	26442746	26456452	-	4335	protein_coding	radical S-adenosyl methionine domain containing 2 [Source:MGI Symbol;Acc:MGI:1929628]	-	52	24	38	32	56	36	0.404694	0.298459	0.448811	0.34241	0.6465	0.458905
ENSMUSG00000030782	1371.25	1567.95	1341.21	1183.2	1399.97	1425.22	0.0945933	0.378543	0.630239	Tgfb1i1	7	128246812	128255699	+	5585	protein_coding	transforming growth factor beta 1 induced transcript 1 [Source:MGI Symbol;Acc:MGI:102784]	-	1961	1393	1256	1224	1344	1237	11.8459	13.4459	11.5142	10.1659	12.0433	12.2393
ENSMUSG00000108813	1.39852	1.12559	4.27138	0	2.08329	0	1.68762	0.378551	1	Rpl19-ps9	6	71683298	71683885	+	588	processed_pseudogene	ribosomal protein L19, pseudogene 9 [Source:MGI Symbol;Acc:MGI:3643398]	-	2	1	4	0	2	0	0.114753	0.0916823	0.348298	0	0.170224	0
ENSMUSG00000040140	4.89483	1.12559	2.13569	8.70003	4.16658	3.45647	-0.948086	0.378554	1	Tdrd6	17	43615335	43630299	-	7062	protein_coding	tudor domain containing 6 [Source:MGI Symbol;Acc:MGI:2679727]	-	7	1	2	9	4	3	0.0334413	0.0076337	0.0145001	0.0591154	0.0283466	0.0234749
ENSMUSG00000028917	1004.84	1055.81	1082.79	1033.37	1168.72	1134.87	-0.0867683	0.378635	0.630321	Plekhm2	4	141625734	141664899	-	5186	protein_coding	pleckstrin homology domain containing, family M (with RUN domain) member 2 [Source:MGI Symbol;Acc:MGI:1916832]	-	1437	938	1014	1069	1122	985	9.34839	9.75064	10.0109	9.56161	10.8275	10.4957
ENSMUSG00000038670	6.99262	4.50237	14.9498	3.86668	5.20822	6.91293	0.72852	0.378751	1	Mybpc2	7	44501699	44524656	-	3611	protein_coding	myosin binding protein C, fast-type [Source:MGI Symbol;Acc:MGI:1336170]	-	10	4	14	4	5	6	0.0934297	0.0597166	0.198504	0.0513829	0.0692966	0.0918191
ENSMUSG00000074818	117.476	99.0522	112.124	129.534	110.414	134.802	-0.184122	0.378821	0.630559	Pdzd7	19	45026906	45046614	-	4089	protein_coding	PDZ domain containing 7 [Source:MGI Symbol;Acc:MGI:3608325]	-	168	88	105	134	106	117	1.38613	1.16019	1.31474	1.52011	1.29735	1.58117
ENSMUSG00000108034	11.8875	5.62797	10.6785	9.6667	5.20822	2.30431	0.710205	0.378902	1	4930557K07Rik	6	125010173	125049851	-	363	antisense	RIKEN cDNA 4930557K07 gene [Source:MGI Symbol;Acc:MGI:1925452]	-	17	5	10	10	5	2	1.57999	0.742551	1.41046	1.27785	0.689339	0.304462
ENSMUSG00000108738	5.5941	13.5071	7.47492	2.90001	8.33315	4.60862	0.729104	0.378946	1	Gm44777	7	116334255	116338633	+	4379	antisense	predicted gene 44777 [Source:MGI Symbol;Acc:MGI:5753353]	-	8	12	7	3	8	4	0.061635	0.14773	0.081845	0.0317784	0.0914291	0.0504771
ENSMUSG00000002831	56.6402	68.6612	51.2566	44.4668	53.1239	49.5427	0.261106	0.379113	0.630856	Plin4	17	56100591	56109803	-	5777	protein_coding	perilipin 4 [Source:MGI Symbol;Acc:MGI:1929709]	-	81	61	48	46	51	43	0.473037	0.569233	0.42541	0.369353	0.441812	0.411316
ENSMUSG00000002833	1357.97	1687.26	1300.64	1456.77	1290.6	1303.09	0.100015	0.379115	0.630856	Hdgfl2	17	56079634	56100607	+	4876	protein_coding	HDGF like 2 [Source:MGI Symbol;Acc:MGI:1194492]	-	1942	1499	1218	1507	1239	1131	13.4369	16.573	12.7895	14.3363	12.7168	12.8176
ENSMUSG00000063531	625.14	490.759	562.754	623.502	580.196	610.642	-0.108221	0.379127	0.630856	Sema3e	5	14025276	14256689	+	9285	protein_coding	sema domain, immunoglobulin domain (Ig), short basic domain, secreted, (semaphorin) 3E [Source:MGI Symbol;Acc:MGI:1340034]	-	894	436	527	645	557	530	3.24839	2.53144	2.90601	3.22228	3.00222	3.1543
ENSMUSG00000086683	1.39852	0	0	3.86668	2.08329	0	-1.91402	0.379163	1	Gm12867	4	119130292	119131001	-	457	antisense	predicted gene 12867 [Source:MGI Symbol;Acc:MGI:3651003]	-	2	0	0	4	2	0	0.147648	0	0	0.406004	0.21902	0
ENSMUSG00000107233	1.39852	0	0	3.86668	2.08329	0	-1.91402	0.379163	1	Gm42959	6	3190691	3190902	+	212	TEC	predicted gene 42959 [Source:MGI Symbol;Acc:MGI:5663096]	-	2	0	0	4	2	0	0.318278	0	0	0.875206	0.472132	0
ENSMUSG00000066000	18.8801	18.0095	17.0855	21.2667	18.7496	32.2604	-0.412158	0.37921	0.630924	Zfp979	4	147611937	147642513	-	4111	protein_coding	zinc finger protein 979 [Source:MGI Symbol;Acc:MGI:2148252]	zf-C2H2	27	16	16	22	18	28	0.221579	0.209814	0.19927	0.248234	0.219126	0.376374
ENSMUSG00000034254	1643.96	1821.21	1612.45	1578.57	1642.67	1580.76	0.0797756	0.379365	0.63107	Agpat1	17	34604262	34613449	+	3001	protein_coding	1-acylglycerol-3-phosphate O-acyltransferase 1 (lysophosphatidic acid acyltransferase, alpha) [Source:MGI Symbol;Acc:MGI:1932075]	-	2351	1618	1510	1633	1577	1372	26.4301	29.0653	25.762	25.241	26.2987	25.2637
ENSMUSG00000005681	16.083	22.5119	12.8141	18.3667	20.8329	29.956	-0.42823	0.379419	0.63107	Apoa2	1	171225054	171226379	+	537	protein_coding	apolipoprotein A-II [Source:MGI Symbol;Acc:MGI:88050]	-	23	20	12	19	20	26	1.44499	2.00779	1.14413	1.64121	1.86391	2.67552
ENSMUSG00000051412	914.635	793.543	969.603	930.903	733.318	823.791	0.106297	0.379426	0.63107	Vamp7	GL456233.1	10738	39148	-	2534	protein_coding	Mus musculus vesicle-associated membrane protein 7 (Vamp7), transcript variant 3, mRNA. [Source:RefSeq mRNA;Acc:NM_001359151]	-	1308	705	908	963	704	715	17.4146	14.9984	18.3463	17.6281	13.9039	15.5923
ENSMUSG00000031392	2257.22	2167.89	2204.03	2309.38	2361.41	2292.79	-0.0706209	0.379493	0.63111	Irak1	X	74013914	74023918	-	4716	protein_coding	interleukin-1 receptor-associated kinase 1 [Source:MGI Symbol;Acc:MGI:107420]	-	3228	1926	2064	2389	2267	1990	23.0926	22.0163	22.4081	23.4979	24.0573	23.3179
ENSMUSG00000027104	1134.2	1068.19	1076.39	1179.34	1159.35	1132.57	-0.0814487	0.37959	0.631181	Atf2	2	73816509	73892639	-	8187	protein_coding	activating transcription factor 2 [Source:MGI Symbol;Acc:MGI:109349]	TF_bZIP	1622	949	1008	1220	1113	983	6.68403	6.24891	6.30383	6.91228	6.80361	6.63496
ENSMUSG00000063838	16.083	16.8839	28.8318	18.3667	34.3743	28.8039	-0.407494	0.37962	0.631181	Cdc42ep5	7	4151260	4164860	-	1288	protein_coding	CDC42 effector protein (Rho GTPase binding) 5 [Source:MGI Symbol;Acc:MGI:1929745]	-	23	15	27	19	33	25	0.602455	0.627824	1.07329	0.684264	1.28223	1.07259
ENSMUSG00000113975	2.09779	3.37678	1.06785	1.93334	0	0	1.69732	0.379677	1	Gm36372	12	16204911	16221279	-	778	lincRNA	predicted gene, 36372 [Source:MGI Symbol;Acc:MGI:5595531]	-	3	3	1	2	0	0	0.130093	0.207876	0.0658096	0.119244	0	0
ENSMUSG00000085564	0.699262	0	2.13569	3.86668	4.16658	0	-1.52671	0.379855	1	Gm12198	11	50599298	50602448	-	1809	processed_transcript	predicted gene 12198 [Source:MGI Symbol;Acc:MGI:3650407]	-	1	0	2	4	4	0	0.0186498	0	0.0566057	0.102567	0.11066	0
ENSMUSG00000015702	46.1513	45.0237	50.1887	35.7668	30.2077	49.5427	0.295924	0.379869	0.631463	Anxa9	3	95296096	95307176	-	2073	protein_coding	annexin A9 [Source:MGI Symbol;Acc:MGI:1923711]	-	66	40	47	37	29	43	1.07413	1.04022	1.16083	0.82792	0.700113	1.14625
ENSMUSG00000045934	582.485	588.685	515.769	590.635	579.154	642.903	-0.102046	0.379875	0.631463	Mtmr11	3	96162004	96171718	+	3780	protein_coding	myotubularin related protein 11 [Source:MGI Symbol;Acc:MGI:2652817]	-	833	523	483	611	556	558	7.43474	7.45886	6.54221	7.49783	7.36126	8.1574
ENSMUSG00000103194	0	0	5.33923	0	1.04164	0	2.21813	0.379882	1	Gm37643	18	65603834	65605093	+	1260	TEC	predicted gene, 37643 [Source:MGI Symbol;Acc:MGI:5610871]	-	0	0	5	0	1	0	0	0	0.203174	0	0.039719	0
ENSMUSG00000031109	368.511	344.432	366.271	373.135	362.492	437.819	-0.118028	0.380374	0.632162	Enox2	X	49009707	49288259	-	4356	protein_coding	ecto-NOX disulfide-thiol exchanger 2 [Source:MGI Symbol;Acc:MGI:2384799]	-	527	306	343	386	348	380	4.08164	3.78701	4.03158	4.11041	3.99816	4.82065
ENSMUSG00000100837	6.29336	0	7.47492	0.96667	4.16658	1.15216	1.14869	0.38038	1	1700063D05Rik	9	41192446	41217990	+	1529	lincRNA	RIKEN cDNA 1700063D05 gene [Source:MGI Symbol;Acc:MGI:1925750]	-	9	0	7	1	4	1	0.198585	0	0.234401	0.0303374	0.130925	0.0361412
ENSMUSG00000075486	891.559	1042.3	922.618	939.603	844.773	889.464	0.0932014	0.380381	0.632162	Commd6	14	101632981	101640686	-	5145	protein_coding	COMM domain containing 6 [Source:MGI Symbol;Acc:MGI:1913450]	-	1275	926	864	972	811	772	8.3606	9.7026	8.59799	8.76328	7.88869	8.29166
ENSMUSG00000026270	390.887	530.155	434.613	453.368	526.03	491.97	-0.122365	0.380426	0.632166	Capn10	1	92934376	92947941	+	4346	protein_coding	calpain 10 [Source:MGI Symbol;Acc:MGI:1344392]	-	559	471	407	469	505	427	4.33945	5.84243	4.79483	5.00575	5.81528	5.42935
ENSMUSG00000060177	0.699262	0	3.20354	5.80002	4.16658	0	-1.39141	0.380479	1	Klk1b22	7	44112673	44116922	+	855	protein_coding	kallikrein 1-related peptidase b22 [Source:MGI Symbol;Acc:MGI:95291]	-	1	0	3	6	4	0	0.039459	0	0.179649	0.325515	0.234133	0
ENSMUSG00000053436	1733.47	1674.88	1746.99	1601.77	1648.92	1647.58	0.0741902	0.380479	0.632184	Mapk14	17	28691329	28748406	+	4376	protein_coding	mitogen-activated protein kinase 14 [Source:MGI Symbol;Acc:MGI:1346865]	-	2479	1488	1636	1657	1583	1430	19.1122	18.3311	19.1414	17.5643	18.1039	18.0579
ENSMUSG00000057234	191.598	186.849	145.227	215.567	181.246	188.953	-0.158975	0.380561	0.632248	Mettl15	2	109092297	109280748	-	2275	protein_coding	methyltransferase like 15 [Source:MGI Symbol;Acc:MGI:1924144]	-	274	166	136	223	174	164	4.06333	3.93359	3.06074	4.54684	3.82769	3.98357
ENSMUSG00000028719	1563.55	1757.05	1799.32	1631.74	1438.51	1737.45	0.0898481	0.380697	0.632395	Cmpk1	4	114959336	114987241	-	3420	protein_coding	cytidine monophosphate (UMP-CMP) kinase 1 [Source:MGI Symbol;Acc:MGI:1913838]	-	2236	1561	1685	1688	1381	1508	22.0576	24.6059	25.2257	22.8946	20.2086	24.366
ENSMUSG00000087292	23.7749	18.0095	11.7463	14.5001	15.6247	8.06509	0.495131	0.380735	0.632395	Gm13832	5	115359078	115422863	+	612	lincRNA	predicted gene 13832 [Source:MGI Symbol;Acc:MGI:3650708]	-	34	16	11	15	15	7	1.8743	1.40939	0.920259	1.13691	1.22662	0.632057
ENSMUSG00000085887	2.79705	3.37678	1.06785	4.83335	10.4164	0	-1.07743	0.380757	1	Arhgap27os3	11	103344753	103350124	+	2729	antisense	Rho GTPase activating protein 27, opposite strand 3 [Source:MGI Symbol;Acc:MGI:3650159]	-	4	3	1	5	10	0	0.0494503	0.0592626	0.0187614	0.084987	0.183386	0
ENSMUSG00000057738	18355.6	14268	15940.8	17008.6	17317.3	17096.8	-0.0822413	0.380831	0.632454	Sptan1	2	29965560	30031451	+	13362	protein_coding	spectrin alpha, non-erythrocytic 1 [Source:MGI Symbol;Acc:MGI:98386]	-	26250	12676	14928	17595	16625	14839	66.2781	51.1415	57.2004	61.0807	62.2672	61.3681
ENSMUSG00000027245	25.1734	19.1351	13.882	17.4001	14.583	10.3694	0.465787	0.380855	0.632454	Hypk	2	121453290	121458672	+	5278	protein_coding	huntingtin interacting protein K [Source:MGI Symbol;Acc:MGI:1914943]	-	36	17	13	18	14	9	0.230115	0.173637	0.126108	0.158194	0.132748	0.0942286
ENSMUSG00000097251	9.78967	10.1303	9.61061	7.73336	8.33315	2.30431	0.669586	0.380909	1	5033417F24Rik	1	92908378	92910764	-	1787	antisense	RIKEN cDNA 5033417F24 gene [Source:MGI Symbol;Acc:MGI:1923245]	-	14	9	9	8	8	2	0.264311	0.271507	0.257862	0.207659	0.224045	0.0618465
ENSMUSG00000095677	194.395	198.104	169.787	190.434	164.58	148.628	0.157443	0.381022	0.63266	Dynlt1f	17	6646602	6655900	-	3627	protein_coding	dynein light chain Tctex-type 1F [Source:MGI Symbol;Acc:MGI:3780996]	-	278	176	159	197	158	129	2.58589	2.61594	2.24449	2.51944	2.18011	1.9654
ENSMUSG00000036430	332.849	415.344	348.117	403.101	381.242	403.254	-0.11942	0.381089	0.632688	Tbcc	17	46890684	46891847	+	1164	protein_coding	tubulin-specific chaperone C [Source:MGI Symbol;Acc:MGI:1919976]	-	476	369	326	417	366	350	13.7964	17.0898	14.3395	16.6176	15.7361	16.6159
ENSMUSG00000105031	2.09779	1.12559	3.20354	0.96667	0	1.15216	1.6117	0.381124	1	Gm3511	5	113767123	113767326	+	204	processed_pseudogene	predicted gene 3511 [Source:MGI Symbol;Acc:MGI:3781688]	-	3	1	3	1	0	1	0.496139	0.264261	0.752939	0.227382	0	0.270881
ENSMUSG00000085049	9.78967	14.6327	19.2212	17.4001	18.7496	23.0431	-0.457332	0.381124	0.632688	Parvaos	7	112526972	112535683	-	1285	antisense	parvin, alpha, opposite strand [Source:MGI Symbol;Acc:MGI:2445046]	-	14	13	18	18	18	20	0.367568	0.545385	0.717197	0.649764	0.701033	0.860075
ENSMUSG00000104209	0	1.12559	0	0	1.04164	3.45647	-2.12905	0.381204	1	Gm37400	1	14109215	14112819	-	3605	TEC	predicted gene, 37400 [Source:MGI Symbol;Acc:MGI:5610628]	-	0	1	0	0	1	3	0	0.014954	0	0	0.0138824	0.045986
ENSMUSG00000085589	2.79705	0	0	0.96667	2.08329	5.76078	-1.48523	0.381225	1	A430078I02Rik	6	86470277	86480830	-	2761	antisense	RIKEN cDNA A430078I02 gene [Source:MGI Symbol;Acc:MGI:2444132]	-	4	0	0	1	2	5	0.0488772	0	0	0.0168004	0.0362521	0.100072
ENSMUSG00000056569	1.39852	0	1.06785	0	3.12493	4.60862	-1.56591	0.381379	1	Mpz	1	171150711	171161130	+	2111	protein_coding	myelin protein zero [Source:MGI Symbol;Acc:MGI:103177]	-	2	0	1	0	3	4	0.0319635	0	0.0242538	0	0.0711217	0.104708
ENSMUSG00000097254	1.39852	3.37678	5.33923	0.96667	1.04164	2.30431	1.22055	0.381386	1	C430042M11Rik	17	83851675	83854393	-	1617	lincRNA	RIKEN cDNA C430042M11 gene [Source:MGI Symbol;Acc:MGI:2443186]	-	2	3	5	1	1	2	0.0417285	0.100017	0.158317	0.0286864	0.0309499	0.0683486
ENSMUSG00000096433	164.327	154.206	195.416	150.801	126.039	179.736	0.17198	0.381402	0.633063	Zfp994	17	22197265	22225616	-	4882	protein_coding	zinc finger protein 994 [Source:MGI Symbol;Acc:MGI:3643318]	zf-C2H2	235	137	183	156	121	156	1.62399	1.51281	1.91921	1.48222	1.24039	1.76578
ENSMUSG00000024672	413.264	513.271	522.176	449.502	494.781	641.751	-0.132236	0.381436	0.633063	Ms4a7	19	11321039	11336146	-	4453	protein_coding	membrane-spanning 4-domains, subfamily A, member 7 [Source:MGI Symbol;Acc:MGI:1918846]	-	591	456	489	465	475	557	4.47762	5.52045	5.62244	4.8438	5.33839	6.91213
ENSMUSG00000099162	0	1.12559	0	1.93334	1.04164	1.15216	-2.02983	0.381458	1	Gm27168	8	86920477	86921147	-	361	lincRNA	predicted gene 27168 [Source:MGI Symbol;Acc:MGI:5521011]	-	0	1	0	2	1	1	0	0.149333	0	0.256986	0.138632	0.153074
ENSMUSG00000047591	6.29336	2.25119	3.20354	2.90001	9.3748	9.21724	-0.817468	0.381517	1	Mafa	15	75745490	75748228	-	2739	protein_coding	v-maf musculoaponeurotic fibrosarcoma oncogene family, protein A (avian) [Source:MGI Symbol;Acc:MGI:2673307]	TF_bZIP	9	2	3	3	9	8	0.110857	0.0393641	0.0560787	0.050806	0.164445	0.161401
ENSMUSG00000025218	277.607	364.692	326.761	273.568	278.119	328.364	0.135354	0.381535	0.633156	Poll	19	45552275	45560531	-	2324	protein_coding	polymerase (DNA directed), lambda [Source:MGI Symbol;Acc:MGI:1889000]	-	397	324	306	283	267	285	5.76324	7.51574	6.74146	5.64854	5.74969	6.7767
ENSMUSG00000028479	634.93	643.839	662.064	731.769	681.235	656.729	-0.0941938	0.38168	0.633327	Gne	4	44034075	44084177	-	6358	protein_coding	glucosamine (UDP-N-acetyl)-2-epimerase/N-acetylmannosamine kinase [Source:MGI Symbol;Acc:MGI:1354951]	-	908	572	620	757	654	570	4.81812	4.84996	4.99275	5.52283	5.14786	4.95409
ENSMUSG00000111885	0	3.37678	7.47492	1.93334	2.08329	0	1.37574	0.381736	1	Gm35326	12	97869779	97872520	-	1041	lincRNA	predicted gene, 35326 [Source:MGI Symbol;Acc:MGI:5594485]	-	0	3	7	2	2	0	0	0.155358	0.344283	0.089118	0.0961498	0
ENSMUSG00000027208	255.231	320.794	268.029	194.301	277.077	286.887	0.154003	0.38183	0.633468	Fgf7	2	126034658	126091185	+	3248	protein_coding	fibroblast growth factor 7 [Source:MGI Symbol;Acc:MGI:95521]	-	365	285	251	201	266	249	3.79131	4.73033	3.95664	2.87056	4.09859	4.23636
ENSMUSG00000028405	1671.94	1648.99	1932.8	1768.04	1879.13	1919.49	-0.0837489	0.381851	0.633468	Aco1	4	40143081	40198338	+	4496	protein_coding	aconitase 1 [Source:MGI Symbol;Acc:MGI:87879]	-	2391	1465	1810	1829	1804	1666	17.9418	17.566	20.612	18.8701	20.0807	20.4766
ENSMUSG00000085977	1.39852	3.37678	2.13569	0	0	2.30431	1.63051	0.381955	1	Gm5970	18	60220843	60222058	+	1216	processed_pseudogene	predicted gene 5970 [Source:MGI Symbol;Acc:MGI:3646761]	-	2	3	2	0	0	2	0.0554893	0.133	0.0842103	0	0	0.0908879
ENSMUSG00000023020	1571.24	1824.59	1622.06	1844.41	1717.67	1744.36	-0.0821277	0.381997	0.63356	Cox14	15	99725618	99728136	+	723	protein_coding	cytochrome c oxidase assembly protein 14 [Source:MGI Symbol;Acc:MGI:1913629]	-	2247	1621	1519	1908	1649	1514	104.852	120.867	107.569	122.413	114.144	115.717
ENSMUSG00000095742	44.7528	99.0522	63.0029	80.2336	71.8734	93.3246	-0.262553	0.382052	0.63356	CAAA01147332.1	JH584295.1	66	1479	-	243	protein_coding		-	64	88	59	83	69	81	8.88559	19.5227	12.4312	15.8437	14.2106	18.4199
ENSMUSG00000027335	366.413	360.19	337.439	349.935	283.327	344.494	0.123194	0.382084	0.63356	Adra1d	2	131545850	131562283	-	1899	protein_coding	adrenergic receptor, alpha 1d [Source:MGI Symbol;Acc:MGI:106673]	-	524	320	316	362	272	299	9.30934	9.08422	8.51983	8.84239	7.16825	8.70073
ENSMUSG00000039349	65.0314	101.303	57.6636	77.3336	98.9562	86.4117	-0.237467	0.382167	0.63356	C130074G19Rik	1	184871926	184883218	-	3035	protein_coding	RIKEN cDNA C130074G19 gene [Source:MGI Symbol;Acc:MGI:2444831]	-	93	90	54	80	95	75	1.0338	1.59862	0.91097	1.22269	1.56651	1.36556
ENSMUSG00000116571	16.083	7.87915	9.61061	20.3001	9.3748	19.5866	-0.524198	0.382226	0.63356	AC131800.1	17	27623497	27624265	+	769	bidirectional_promoter_lncRNA	novel transcript	-	23	7	9	21	9	17	1.00905	0.490721	0.599218	1.26672	0.585714	1.22161
ENSMUSG00000019794	337.744	374.823	368.407	368.301	264.578	351.407	0.132925	0.382234	0.63356	Katna1	10	7726000	7763150	+	2195	protein_coding	katanin p60 (ATPase-containing) subunit A1 [Source:MGI Symbol;Acc:MGI:1344353]	-	483	333	345	381	254	305	7.42378	8.17848	8.04736	8.05149	5.7912	7.67847
ENSMUSG00000040738	938.41	726.008	907.668	820.703	714.568	854.899	0.108376	0.382237	0.63356	Ints8	4	11199158	11254258	-	7472	protein_coding	integrator complex subunit 8 [Source:MGI Symbol;Acc:MGI:1919906]	-	1342	645	850	849	686	742	6.05938	4.65356	5.8244	5.27056	4.59469	5.48753
ENSMUSG00000032357	0	0	1.06785	0	1.04164	3.45647	-2.12916	0.382317	1	Tinag	9	76951693	77045794	-	1735	protein_coding	tubulointerstitial nephritis antigen [Source:MGI Symbol;Acc:MGI:1349477]	-	0	0	1	0	1	3	0	0	0.02951	0	0.028845	0.0955501
ENSMUSG00000041199	276.208	330.924	282.979	263.901	299.994	245.409	0.133235	0.382322	0.63356	Rpusd1	17	25727751	25731456	+	1703	protein_coding	RNA pseudouridylate synthase domain containing 1 [Source:MGI Symbol;Acc:MGI:1919186]	-	395	294	265	273	288	213	7.82519	9.30669	7.9671	7.43591	8.46344	6.91153
ENSMUSG00000046841	3527.08	3869.79	3470.5	3188.08	3631.17	3484.12	0.0767339	0.382328	0.63356	Ckap4	10	84526305	84534062	-	3089	protein_coding	cytoskeleton-associated protein 4 [Source:MGI Symbol;Acc:MGI:2444926]	-	5044	3438	3250	3298	3486	3024	55.0896	59.9999	53.8684	49.5243	56.4779	54.097
ENSMUSG00000070282	23.0756	19.1351	18.1534	16.4334	36.4575	27.6517	-0.403164	0.382334	0.63356	3000002C10Rik	9	109827943	109832706	-	3981	transcribed_processed_pseudogene	RIKEN cDNA 3000002C10 gene [Source:MGI Symbol;Acc:MGI:3036226]	-	33	17	17	17	35	24	0.279662	0.230207	0.218638	0.198081	0.439992	0.333141
ENSMUSG00000083718	57.3395	47.2749	48.053	61.8669	45.8323	77.1944	-0.265795	0.382526	0.633808	Ccnb2-ps	8	71916556	71918851	-	2296	transcribed_processed_pseudogene	cyclin B2, pseudogene [Source:MGI Symbol;Acc:MGI:3779896]	-	82	42	45	64	44	67	1.20491	0.986143	1.00348	1.29299	0.95907	1.61255
ENSMUSG00000084149	1.39852	3.37678	0	0	1.04164	0	2.0703	0.382566	1	Gm12944	4	127056262	127056724	+	463	processed_pseudogene	predicted gene 12944 [Source:MGI Symbol;Acc:MGI:3650498]	-	2	3	0	0	1	0	0.145734	0.349303	0	0	0.108091	0
ENSMUSG00000104549	0	0	1.06785	1.93334	1.04164	1.15216	-2.0298	0.382611	1	Gm43142	5	25710226	25710586	+	361	processed_pseudogene	predicted gene 43142 [Source:MGI Symbol;Acc:MGI:5663279]	-	0	0	1	2	1	1	0	0	0.141828	0.256986	0.138632	0.153074
ENSMUSG00000019785	154.537	126.066	167.652	201.067	148.955	155.541	-0.173469	0.382635	0.633862	Clvs2	10	33512286	33624769	-	7259	protein_coding	clavesin 2 [Source:MGI Symbol;Acc:MGI:2443223]	-	221	112	157	208	143	135	1.02714	0.831771	1.10737	1.32915	0.98589	1.0277
ENSMUSG00000031467	1057.98	1133.47	1109.49	1080.74	1078.1	943.615	0.0876661	0.382644	0.633862	Agpat5	8	18846277	18891361	+	10783	protein_coding	1-acylglycerol-3-phosphate O-acyltransferase 5 (lysophosphatidic acid acyltransferase, epsilon) [Source:MGI Symbol;Acc:MGI:1196345]	-	1513	1007	1039	1118	1035	819	4.73382	5.03446	4.93338	4.80937	4.80364	4.19714
ENSMUSG00000025221	0	1.12559	1.06785	2.90001	1.04164	2.30431	-1.61822	0.382765	1	Kcnip2	19	45791839	45816061	-	3476	protein_coding	Kv channel-interacting protein 2 [Source:MGI Symbol;Acc:MGI:2135916]	-	0	1	1	3	1	2	0	0.015509	0.0147295	0.0400339	0.0143976	0.0317951
ENSMUSG00000029432	2183.1	2139.75	2166.66	2543.31	2101	2223.66	-0.0820122	0.38288	0.634181	Nipsnap2	5	129725063	129758327	+	2750	protein_coding	nipsnap homolog 2 [Source:MGI Symbol;Acc:MGI:1278343]	-	3122	1901	2029	2631	2017	1930	38.3012	37.2659	37.7762	44.3787	36.7065	38.7823
ENSMUSG00000087247	1.39852	1.12559	0	0	2.08329	5.76078	-1.56678	0.383005	1	Alkal1	1	6359218	6394731	+	971	protein_coding	ALK and LTK ligand 1 [Source:MGI Symbol;Acc:MGI:3645495]	-	2	1	0	0	2	5	0.0694901	0.0555192	0	0	0.103081	0.284551
ENSMUSG00000103309	7.69188	10.1303	9.61061	8.70003	18.7496	12.6737	-0.557486	0.383074	1	BC037039	18	37805718	37807922	-	2205	antisense	cDNA sequence BC037039 [Source:MGI Symbol;Acc:MGI:3697820]	-	11	9	9	9	18	11	0.168305	0.220037	0.208979	0.18933	0.408539	0.275673
ENSMUSG00000034245	235.651	269.017	232.79	258.101	193.746	213.149	0.145352	0.383143	0.634546	Hdac11	6	91156665	91174692	+	3849	protein_coding	histone deacetylase 11 [Source:MGI Symbol;Acc:MGI:2385252]	-	337	239	218	267	186	185	2.95389	3.34744	2.89986	3.21773	2.41843	2.65603
ENSMUSG00000031029	2369.1	3202.31	2711.26	2444.71	2658.28	2646.5	0.0948744	0.383203	0.634575	Eif3f	7	108934417	108942951	+	2891	protein_coding	eukaryotic translation initiation factor 3, subunit F [Source:MGI Symbol;Acc:MGI:1913335]	-	3388	2845	2539	2529	2552	2297	39.5374	53.0514	44.9659	40.5776	44.1776	43.9058
ENSMUSG00000023467	2.79705	1.12559	4.27138	0.96667	2.08329	0	1.40905	0.383234	1	Tulp2	7	45481877	45523632	+	3150	protein_coding	tubby-like protein 2 [Source:MGI Symbol;Acc:MGI:1861600]	Tub	4	1	4	1	2	0	0.0428412	0.017114	0.0650157	0.0147257	0.0317752	0
ENSMUSG00000035051	723.037	641.588	728.27	583.869	731.234	632.533	0.105318	0.383303	0.634669	Dhx57	17	80238304	80290476	-	5077	protein_coding	DEAH (Asp-Glu-Ala-Asp/His) box polypeptide 57 [Source:MGI Symbol;Acc:MGI:2147067]	-	1034	570	682	604	702	549	6.87109	6.05244	6.87774	5.51843	6.91989	5.97551
ENSMUSG00000031939	244.042	219.491	241.333	175.934	233.328	229.279	0.14679	0.38336	0.634692	Taf1d	9	15306214	15316991	+	8949	protein_coding	TATA-box binding protein associated factor, RNA polymerase I, D [Source:MGI Symbol;Acc:MGI:1922566]	-	349	195	226	182	224	199	1.31572	1.17469	1.29301	0.943372	1.25269	1.22882
ENSMUSG00000056592	77.6181	84.4195	84.3598	86.0336	94.7896	102.542	-0.202954	0.383406	0.634698	Zfp658	7	43562256	43575461	+	3495	protein_coding	zinc finger protein 658 [Source:MGI Symbol;Acc:MGI:2652821]	zf-C2H2	111	75	79	89	91	89	1.07149	1.15685	1.15731	1.18121	1.30306	1.40719
ENSMUSG00000087129	6.99262	3.37678	3.20354	0	2.08329	4.60862	1.07855	0.383501	1	Gm16316	2	163685004	163692279	-	3393	antisense	predicted gene 16316 [Source:MGI Symbol;Acc:MGI:3826530]	-	10	3	3	0	2	4	0.0994325	0.047665	0.0452696	0	0.0294996	0.0651457
ENSMUSG00000044701	0	0	0	0	1.04164	2.30431	-2.67021	0.383522	1	Il27	7	126589010	126594941	-	1021	protein_coding	interleukin 27 [Source:MGI Symbol;Acc:MGI:2384409]	-	0	0	0	0	1	2	0	0	0	0	0.0490166	0.108246
ENSMUSG00000043289	0	0	0	0	1.04164	2.30431	-2.67021	0.383522	1	Mei4	9	81863670	82206007	+	4121	protein_coding	meiotic double-stranded break formation protein 4 [Source:MGI Symbol;Acc:MGI:1922283]	-	0	0	0	0	1	2	0	0	0	0	0.0121441	0.0268186
ENSMUSG00000116033	0	0	0	0	1.04164	2.30431	-2.67021	0.383522	1	Gm49442	15	98893351	98895175	+	1460	antisense	predicted gene, 49442 [Source:MGI Symbol;Acc:MGI:6155088]	-	0	0	0	0	1	2	0	0	0	0	0.0342781	0.0756984
ENSMUSG00000035576	0	0	0	0	1.04164	2.30431	-2.67021	0.383522	1	L3mbtl1	2	162943472	162974522	+	4193	protein_coding	L3MBTL1 histone methyl-lysine binding protein [Source:MGI Symbol;Acc:MGI:2676663]	zf-C2HC	0	0	0	0	1	2	0	0	0	0	0.0119356	0.0263581
ENSMUSG00000107060	0	0	0	0	1.04164	2.30431	-2.67021	0.383522	1	Gm38901	6	127873563	127877246	-	3008	lincRNA	predicted gene, 38901 [Source:MGI Symbol;Acc:MGI:5621786]	-	0	0	0	0	1	2	0	0	0	0	0.0166376	0.0367419
ENSMUSG00000046958	0	0	0	0	1.04164	2.30431	-2.67021	0.383522	1	4930432E11Rik	7	29558579	29582169	+	10871	transcribed_unitary_pseudogene	RIKEN cDNA 4930432E11 gene [Source:MGI Symbol;Acc:MGI:3045259]	-	0	0	0	0	1	2	0	0	0	0	0.00460362	0.0101665
ENSMUSG00000109927	0	0	0	0	1.04164	2.30431	-2.67021	0.383522	1	Gm45264	8	55028401	55032395	+	3995	TEC	predicted gene 45264 [Source:MGI Symbol;Acc:MGI:5791100]	-	0	0	0	0	1	2	0	0	0	0	0.0125272	0.0276645
ENSMUSG00000113472	0	0	0	0	1.04164	2.30431	-2.67021	0.383522	1	Gm47602	13	63276905	63279224	-	2320	TEC	predicted gene, 47602 [Source:MGI Symbol;Acc:MGI:6096656]	-	0	0	0	0	1	2	0	0	0	0	0.0215715	0.0476378
ENSMUSG00000053588	0	0	0	0	1.04164	2.30431	-2.67021	0.383522	1	A730061H03Rik	14	55559942	55560406	-	465	protein_coding	RIKEN cDNA A730061H03 gene [Source:MGI Symbol;Acc:MGI:2445099]	-	0	0	0	0	1	2	0	0	0	0	0.107626	0.237677
ENSMUSG00000109323	0	0	0	0	1.04164	2.30431	-2.67021	0.383522	1	Gm44968	7	81205010	81210876	+	1171	lincRNA	predicted gene 44968 [Source:MGI Symbol;Acc:MGI:5753544]	-	0	0	0	0	1	2	0	0	0	0	0.0427378	0.0943806
ENSMUSG00000030034	338.443	364.692	317.15	352.835	422.908	335.277	-0.124067	0.38354	0.634722	Ino80b	6	83121765	83125431	-	1594	protein_coding	INO80 complex subunit B [Source:MGI Symbol;Acc:MGI:1917270]	-	484	324	297	365	406	291	10.244	10.9577	9.53975	10.6216	12.747	10.0882
ENSMUSG00000020232	836.317	934.243	918.347	754.969	874.981	886.007	0.0950777	0.383587	0.634722	Hmg20b	10	81346048	81350480	-	3149	protein_coding	high mobility group 20B [Source:MGI Symbol;Acc:MGI:1341190]	HMG	1196	830	860	781	840	769	12.8136	14.2091	13.9828	11.5044	13.3498	13.4947
ENSMUSG00000025496	3.49631	4.50237	1.06785	2.90001	7.29151	6.91293	-0.901654	0.383653	1	Drd4	7	141292006	141296464	+	3381	protein_coding	dopamine receptor D4 [Source:MGI Symbol;Acc:MGI:94926]	-	5	4	1	3	7	6	0.0498927	0.063779	0.0151434	0.0411587	0.103615	0.0980653
ENSMUSG00000094707	3.49631	4.50237	1.06785	2.90001	7.29151	6.91293	-0.901654	0.383653	1	A830019P07Rik	19	35835221	35924578	-	1777	lincRNA	RIKEN cDNA A830019P07 gene [Source:MGI Symbol;Acc:MGI:3028035]	-	5	4	1	3	7	6	0.0949281	0.121349	0.0288125	0.0783105	0.197142	0.186584
ENSMUSG00000042389	225.862	246.505	202.891	252.301	265.619	224.67	-0.138794	0.383657	0.634722	Tsen2	6	115544664	115578628	+	6715	protein_coding	tRNA splicing endonuclease subunit 2 [Source:MGI Symbol;Acc:MGI:2141599]	-	323	219	190	261	255	195	1.62281	1.75817	1.44869	1.80294	1.90048	1.60472
ENSMUSG00000062563	81.8137	76.5404	70.4778	86.0336	92.7063	86.4117	-0.208363	0.383659	0.634722	Cys1	12	24665833	24681813	-	2952	protein_coding	cystin 1 [Source:MGI Symbol;Acc:MGI:2177632]	-	117	68	66	89	89	75	1.33716	1.24181	1.14471	1.39849	1.50884	1.40396
ENSMUSG00000094685	14.6845	13.5071	9.61061	7.73336	5.20822	12.6737	0.578979	0.383669	1	Gm5900	7	104949915	104950289	-	375	processed_pseudogene	predicted pseudogene 5900 [Source:MGI Symbol;Acc:MGI:3643907]	-	21	12	9	8	5	11	1.8893	1.72509	1.2288	0.989566	0.66728	1.62095
ENSMUSG00000021470	659.404	569.55	617.214	604.169	548.946	571.469	0.100468	0.383712	0.634722	Ercc6l2	13	63815240	63900302	+	15199	protein_coding	excision repair cross-complementing rodent repair deficiency, complementation group 6 like 2 [Source:MGI Symbol;Acc:MGI:1923501]	-	943	506	578	625	527	496	2.09319	1.79473	1.94707	1.90744	1.73526	1.80333
ENSMUSG00000020836	27.2712	16.8839	11.7463	14.5001	15.6247	10.3694	0.482726	0.383717	0.634722	Coro6	11	77462411	77470484	+	3011	protein_coding	coronin 6 [Source:MGI Symbol;Acc:MGI:2183448]	-	39	15	11	15	15	9	0.436985	0.268561	0.187047	0.231082	0.249316	0.165174
ENSMUSG00000058013	4689.25	4323.4	4682.5	4263.98	4314.49	4486.49	0.0683958	0.38372	0.634722	2023-09-11	5	93093437	93176447	+	9472	protein_coding	septin 11 [Source:MGI Symbol;Acc:MGI:1277214]	-	6706	3841	4385	4411	4142	3894	23.8855	21.8608	23.7026	21.6014	21.8846	22.7177
ENSMUSG00000047992	6.99262	5.62797	9.61061	11.6	9.3748	12.6737	-0.598176	0.383759	1	Fam69c	18	84720019	84740436	+	2662	protein_coding	family with sequence similarity 69, member C [Source:MGI Symbol;Acc:MGI:3041188]	-	10	5	9	12	9	11	0.126737	0.101257	0.173102	0.209102	0.169201	0.228346
ENSMUSG00000055612	202.087	238.626	231.722	185.601	219.787	201.627	0.143751	0.383926	0.63489	Cdca7	2	72476159	72486893	+	3202	protein_coding	cell division cycle associated 7 [Source:MGI Symbol;Acc:MGI:1914203]	-	289	212	217	192	211	175	3.04501	3.56925	3.46982	2.78142	3.29785	3.02013
ENSMUSG00000040133	148.943	190.225	174.059	102.467	171.871	175.128	0.190665	0.384098	0.63489	Gpr176	2	118277110	118373419	-	3899	protein_coding	G protein-coupled receptor 176 [Source:MGI Symbol;Acc:MGI:2685858]	-	213	169	163	106	165	152	1.84306	2.33666	2.14044	1.26107	2.11787	2.15427
ENSMUSG00000017999	715.345	809.302	741.084	696.969	711.443	714.336	0.0923151	0.384132	0.63489	Ddx27	2	167015193	167034947	+	4817	protein_coding	DEAD (Asp-Glu-Ala-Asp) box polypeptide 27 [Source:MGI Symbol;Acc:MGI:2385884]	-	1023	719	694	721	683	620	7.16492	8.04665	7.37652	6.94296	7.096	7.11254
ENSMUSG00000022008	1066.37	884.716	1037.95	1018.87	1048.94	1125.66	-0.0930033	0.384192	0.63489	Gpalpp1	14	76086236	76110760	-	5389	protein_coding	GPALPP motifs containing 1 [Source:MGI Symbol;Acc:MGI:1914717]	-	1525	786	972	1054	1007	977	9.54716	7.8628	9.23479	9.07232	9.3517	10.0183
ENSMUSG00000022300	669.893	735.013	690.896	715.336	629.153	609.49	0.0985558	0.384222	0.63489	Dcaf13	15	39112865	39146856	+	10825	protein_coding	DDB1 and CUL4 associated factor 13 [Source:MGI Symbol;Acc:MGI:2684929]	-	958	653	647	740	604	529	2.98573	3.25198	3.06017	3.17095	2.7924	2.70046
ENSMUSG00000032415	20.9779	23.6375	22.4247	30.9334	23.9578	31.1082	-0.363386	0.384225	0.63489	Ube2cbp	9	86307306	86464950	-	1790	protein_coding	ubiquitin-conjugating enzyme E2C binding protein [Source:MGI Symbol;Acc:MGI:1917598]	-	30	21	21	32	23	27	0.565432	0.632454	0.600669	0.829245	0.643049	0.833528
ENSMUSG00000024231	1115.32	1184.12	1250.45	1129.07	1032.27	1178.65	0.0870156	0.384267	0.63489	Cul2	18	3382988	3436377	+	4138	protein_coding	cullin 2 [Source:MGI Symbol;Acc:MGI:1918995]	-	1595	1052	1171	1168	991	1023	13.0042	13.7053	14.4889	13.093	11.9854	13.6614
ENSMUSG00000068329	527.244	551.541	522.176	496.868	505.197	491.97	0.0989771	0.384279	0.63489	Htra2	6	83051266	83055273	-	2946	protein_coding	HtrA serine peptidase 2 [Source:MGI Symbol;Acc:MGI:1928676]	-	754	490	489	514	485	427	8.63478	8.96656	8.49855	8.09313	8.23907	8.00949
ENSMUSG00000045639	569.199	532.406	619.35	651.536	590.612	602.577	-0.100652	0.384289	0.63489	Zfp629	7	127607031	127615797	-	6723	protein_coding	zinc finger protein 629 [Source:MGI Symbol;Acc:MGI:2444524]	zf-C2H2	814	473	580	674	567	523	4.08483	3.79281	4.41706	4.65032	4.22075	4.29881
ENSMUSG00000078700	90.2048	85.5451	116.395	110.2	110.414	112.911	-0.193844	0.384292	0.63489	D030028A08Rik	11	96916270	96965060	+	6269	processed_transcript	RIKEN cDNA D030028A08 gene [Source:MGI Symbol;Acc:MGI:2441931]	-	129	76	109	114	106	98	0.694231	0.653549	0.890219	0.843515	0.846208	0.863848
ENSMUSG00000028779	911.838	1094.08	1008.05	942.503	951.021	932.094	0.0905504	0.384294	0.63489	Pef1	4	130102558	130128135	+	1915	protein_coding	penta-EF hand domain containing 1 [Source:MGI Symbol;Acc:MGI:1915148]	-	1304	972	944	975	913	809	22.9732	27.3628	25.239	23.6168	23.86	23.3447
ENSMUSG00000028392	2.79705	1.12559	1.06785	5.80002	3.12493	2.30431	-1.12201	0.384335	1	Bspry	4	62480053	62497298	+	2352	protein_coding	B-box and SPRY domain containing [Source:MGI Symbol;Acc:MGI:2177191]	-	4	1	1	6	3	2	0.0573766	0.0229206	0.0217687	0.118331	0.0638342	0.0469896
ENSMUSG00000115568	1.39852	3.37678	0	0.96667	0	0	2.07039	0.384411	1	Tiaf2	15	27479006	27480902	+	1897	TEC	TGF-beta1-induced anti-apoptotic factor 2 [Source:MGI Symbol;Acc:MGI:2651383]	-	2	3	0	1	0	0	0.0355693	0.0852543	0	0.0244522	0	0
ENSMUSG00000033943	1567.75	997.276	1424.51	1434.54	1459.34	1441.35	-0.117675	0.384462	0.63492	Mga	2	119897228	119969581	+	15340	protein_coding	MAX gene associated [Source:MGI Symbol;Acc:MGI:1352483]	T-box	2242	886	1334	1484	1401	1251	4.93086	3.11366	4.45245	4.4874	4.57069	4.50652
ENSMUSG00000054312	816.039	1081.7	868.158	857.436	838.524	873.334	0.10377	0.384507	0.63492	Mrps21	3	95862634	95871519	-	739	protein_coding	mitochondrial ribosomal protein S21 [Source:MGI Symbol;Acc:MGI:1913542]	-	1167	961	813	887	805	758	53.2769	70.1038	56.3268	55.6756	54.5156	56.6806
ENSMUSG00000031751	6502.44	6677.02	6393.19	6924.26	6794.65	6722.83	-0.0627797	0.384514	0.63492	Amfr	8	93971588	94012842	-	4132	protein_coding	autocrine motility factor receptor [Source:MGI Symbol;Acc:MGI:1345634]	-	9299	5932	5987	7163	6523	5835	75.9256	77.3933	74.1853	80.412	79.0053	78.0351
ENSMUSG00000028132	1702	1183	1551.58	1798.97	1476.01	1525.45	-0.112255	0.384534	0.63492	Tmem56	3	121201761	121283098	-	7874	protein_coding	transmembrane protein 56 [Source:MGI Symbol;Acc:MGI:1923195]	-	2434	1051	1453	1861	1417	1324	10.4289	7.19565	9.44798	10.9632	9.00624	9.29185
ENSMUSG00000031521	908.341	920.735	837.19	1013.07	849.982	982.789	-0.0936997	0.384557	0.63492	Aga	8	53511727	53523421	+	2321	protein_coding	aspartylglucosaminidase [Source:MGI Symbol;Acc:MGI:104873]	-	1299	818	784	1048	816	853	18.8819	18.9994	17.2946	20.9446	17.5948	20.3088
ENSMUSG00000114531	0	0	2.13569	0.96667	2.08329	3.45647	-1.67695	0.384563	1	A530065N20Rik	13	60029711	60116669	+	5654	lincRNA	RIKEN cDNA A530046M15 gene [Source:MGI Symbol;Acc:MGI:5439407]	-	0	0	2	1	2	3	0	0	0.018111	0.00820409	0.0177029	0.0293207
ENSMUSG00000019814	498.574	583.057	463.445	494.935	493.739	437.819	0.112721	0.384569	0.63492	Ltv1	10	13178140	13193168	-	2317	protein_coding	LTV1 ribosome biogenesis factor [Source:MGI Symbol;Acc:MGI:2447810]	-	713	518	434	512	474	380	10.3819	12.0522	9.59031	10.2501	10.2382	9.0629
ENSMUSG00000097166	6.29336	13.5071	9.61061	2.90001	11.4581	3.45647	0.704342	0.384579	1	9330179D12Rik	6	127149389	127212411	+	1486	antisense	RIKEN cDNA 9330179D12 gene [Source:MGI Symbol;Acc:MGI:1924808]	-	9	12	9	3	11	3	0.204332	0.435336	0.310093	0.0936458	0.370462	0.111561
ENSMUSG00000112254	3.49631	6.75356	4.27138	1.93334	4.16658	1.15216	0.977743	0.384645	1	Gm47690	12	75505800	75508745	-	2946	TEC	predicted gene, 47690 [Source:MGI Symbol;Acc:MGI:6096796]	-	5	6	4	2	4	1	0.0572598	0.109795	0.0695178	0.0314908	0.0679511	0.0187576
ENSMUSG00000034684	2150.93	1988.92	1881.54	2251.37	2186.41	1942.53	-0.0830163	0.384742	0.635136	Sema3f	9	107681500	107710475	-	5197	protein_coding	sema domain, immunoglobulin domain (Ig), short basic domain, secreted, (semaphorin) 3F [Source:MGI Symbol;Acc:MGI:1096347]	-	3076	1767	1762	2329	2099	1686	19.9685	18.3293	17.3589	20.7875	20.2129	17.9273
ENSMUSG00000006717	537.732	704.622	592.654	582.902	543.738	569.165	0.109957	0.384866	0.635269	Acot13	13	24817948	24831540	-	744	protein_coding	acyl-CoA thioesterase 13 [Source:MGI Symbol;Acc:MGI:1914084]	-	769	626	555	603	522	494	34.8711	45.3591	38.1934	37.595	35.1129	36.6913
ENSMUSG00000045071	174.116	200.356	209.298	207.834	207.287	228.127	-0.144176	0.384965	0.635361	E130308A19Rik	4	59626211	59761439	+	12734	protein_coding	RIKEN cDNA E130308A19 gene [Source:MGI Symbol;Acc:MGI:2442164]	-	249	178	196	215	199	198	0.659701	0.75356	0.788061	0.783176	0.782091	0.859231
ENSMUSG00000103845	0.699262	0	2.13569	0.96667	7.29151	0	-1.55747	0.385037	1	Gm19026	1	6429655	6441296	-	4530	processed_pseudogene	predicted gene, 19026 [Source:MGI Symbol;Acc:MGI:5011211]	-	1	0	2	1	7	0	0.00744756	0	0.0226048	0.0102397	0.0773338	0
ENSMUSG00000004880	620.945	560.546	592.654	554.869	536.447	569.165	0.0977643	0.385069	0.635406	Lbr	1	181815335	181843046	-	4761	protein_coding	lamin B receptor [Source:MGI Symbol;Acc:MGI:2138281]	-	888	498	555	574	515	494	6.29256	5.63889	5.96848	5.59242	5.4135	5.73374
ENSMUSG00000079588	24.4742	14.6327	40.5781	19.3334	23.9578	16.1302	0.420194	0.385078	0.635406	Tmem182	1	40805601	40856887	+	2716	protein_coding	transmembrane protein 182 [Source:MGI Symbol;Acc:MGI:1923725]	-	35	13	38	20	23	14	0.434761	0.258034	0.716346	0.341575	0.423806	0.284844
ENSMUSG00000039577	165.725	201.481	196.483	181.734	227.078	215.453	-0.151576	0.385196	0.63553	Nphp4	4	152476706	152563183	+	6044	protein_coding	nephronophthisis 4 (juvenile) homolog (human) [Source:MGI Symbol;Acc:MGI:2384210]	-	237	179	184	188	218	187	1.32293	1.59658	1.5587	1.44284	1.8051	1.70973
ENSMUSG00000047040	1.39852	2.25119	3.20354	0	0	2.30431	1.62125	0.38525	1	Prr15l	11	96928104	96937830	+	3923	protein_coding	proline rich 15-like [Source:MGI Symbol;Acc:MGI:2387599]	-	2	2	3	0	0	2	0.0171998	0.0274836	0.0391536	0	0	0.0281722
ENSMUSG00000016940	879.672	996.15	831.851	844.87	829.149	864.117	0.0924416	0.385394	0.635786	Kctd2	11	115420128	115431274	+	3009	protein_coding	potassium channel tetramerisation domain containing 2 [Source:MGI Symbol;Acc:MGI:1917632]	-	1258	885	779	874	796	750	14.1049	15.8556	13.2551	13.4733	13.2392	13.7736
ENSMUSG00000057762	4.89483	6.75356	7.47492	1.93334	3.12493	5.76078	0.828318	0.38547	1	Gm6169	13	97098208	97099237	-	1030	protein_coding	predicted gene 6169 [Source:MGI Symbol;Acc:MGI:3646298]	-	7	6	7	2	3	5	0.229284	0.314034	0.34796	0.0900697	0.145765	0.268252
ENSMUSG00000094462	1.39852	4.50237	2.13569	4.83335	0	11.5216	-1.04929	0.385585	1	Gm21028	7	42578466	42578588	-	123	protein_coding	predicted gene, 21028 [Source:MGI Symbol;Acc:MGI:5434383]	-	2	4	2	5	0	10	0.548577	1.75314	0.832518	1.88561	0	4.49267
ENSMUSG00000025762	316.066	327.548	269.097	276.468	248.953	308.778	0.132053	0.385666	0.636163	Larp1b	3	40949828	41040234	+	8366	protein_coding	La ribonucleoprotein domain family, member 1B [Source:MGI Symbol;Acc:MGI:1914604]	-	452	291	252	286	239	268	1.82277	1.87516	1.54224	1.58575	1.42971	1.77022
ENSMUSG00000019779	223.065	208.235	213.569	200.101	191.663	194.714	0.138645	0.385756	0.636242	Frk	10	34483399	34611278	+	5256	protein_coding	fyn-related kinase [Source:MGI Symbol;Acc:MGI:103265]	-	319	185	200	207	184	169	2.04761	1.89749	1.94824	1.82684	1.75199	1.77681
ENSMUSG00000101209	0.699262	0	0	0.96667	2.08329	1.15216	-2.05015	0.385775	1	Gm8524	9	96905507	96905885	+	379	processed_pseudogene	predicted gene 8524 [Source:MGI Symbol;Acc:MGI:3648452]	-	1	0	0	1	2	1	0.0890171	0	0	0.12239	0.264095	0.145804
ENSMUSG00000087384	0.699262	0	0	0.96667	2.08329	1.15216	-2.05015	0.385775	1	Gm15558	16	10669248	10683539	-	2018	antisense	predicted gene 15558 [Source:MGI Symbol;Acc:MGI:3783007]	-	1	0	0	1	2	1	0.0167183	0	0	0.0229861	0.0495996	0.0273835
ENSMUSG00000084916	0.699262	0	0	0.96667	2.08329	1.15216	-2.05015	0.385775	1	Gm11656	11	108377877	108381093	+	500	sense_intronic	predicted gene 11656 [Source:MGI Symbol;Acc:MGI:3651000]	-	1	0	0	1	2	1	0.0674749	0	0	0.0927718	0.200184	0.11052
ENSMUSG00000101281	0.699262	0	0	0.96667	2.08329	1.15216	-2.05015	0.385775	1	Gm8449	9	95410669	95411656	-	988	processed_pseudogene	predicted gene 8449 [Source:MGI Symbol;Acc:MGI:3647960]	-	1	0	0	1	2	1	0.0341472	0	0	0.0469493	0.101308	0.055931
ENSMUSG00000107750	1.39852	10.1303	1.06785	11.6	1.04164	10.3694	-0.916154	0.385776	1	Gm44013	6	140620162	140622423	-	2262	TEC	predicted gene, 44013 [Source:MGI Symbol;Acc:MGI:5690405]	-	2	9	1	12	1	9	0.0298298	0.214493	0.0226348	0.246079	0.0221247	0.219867
ENSMUSG00000097745	52.4447	65.2844	60.8672	56.0669	40.6241	51.847	0.258374	0.385854	0.636251	AI115009	3	152666913	152681432	+	1853	antisense	expressed sequence AI115009 [Source:MGI Symbol;Acc:MGI:2139623]	-	75	58	57	58	39	45	1.36552	1.68739	1.57496	1.45191	1.05332	1.34198
ENSMUSG00000030157	53.1439	83.2939	73.6813	52.2002	66.6652	56.4556	0.249408	0.385893	0.636251	Clec2d	6	129180615	129186534	+	1213	protein_coding	C-type lectin domain family 2, member d [Source:MGI Symbol;Acc:MGI:2135589]	-	76	74	69	54	64	49	2.11381	3.28877	2.91244	2.06499	2.64051	2.23226
ENSMUSG00000038213	323.758	386.079	310.743	326.735	412.491	374.45	-0.127445	0.385911	0.636251	Tapbpl	6	125223933	125231860	-	2352	protein_coding	TAP binding protein-like [Source:MGI Symbol;Acc:MGI:2384853]	-	463	343	291	338	396	325	6.64135	7.86175	6.33468	6.666	8.42611	7.63582
ENSMUSG00000026227	1977.51	2268.07	2304.41	2207.87	2335.37	2374.59	-0.0799528	0.385933	0.636251	2810459M11Rik	1	86045863	86055456	+	3331	protein_coding	RIKEN cDNA 2810459M11 gene [Source:MGI Symbol;Acc:MGI:1920042]	-	2828	2015	2158	2284	2242	2061	28.6429	32.6109	33.17	31.8059	33.6845	34.1911
ENSMUSG00000043727	0.699262	6.75356	5.33923	0.96667	0	4.60862	1.19793	0.38606	1	F830045P16Rik	2	129458359	129536602	-	1925	protein_coding	RIKEN cDNA F830045P16 gene [Source:MGI Symbol;Acc:MGI:3045317]	-	1	6	5	1	0	4	0.017526	0.168029	0.132987	0.0240966	0	0.114826
ENSMUSG00000084630	0	1.12559	0	0	2.08329	2.30431	-2.10004	0.386083	1	n-R5s159	7	132058641	132058760	+	120	rRNA	nuclear encoded rRNA 5S 159 [Source:MGI Symbol;Acc:MGI:4422022]	-	0	1	0	0	2	2	0	0.449243	0	0	0.8341	0.920997
ENSMUSG00000033728	548.221	547.038	601.197	600.302	578.113	637.142	-0.0982462	0.386133	0.636509	Lrrc14	15	76710623	76717699	+	5647	protein_coding	leucine rich repeat containing 14 [Source:MGI Symbol;Acc:MGI:2445060]	-	784	486	563	621	555	553	4.68393	4.63961	5.10457	5.10105	4.91863	5.41149
ENSMUSG00000058152	32.1661	23.6375	24.5604	20.3001	16.6663	25.3474	0.382172	0.386231	0.6366	Chsy3	18	59175401	59410446	+	2931	protein_coding	chondroitin sulfate synthase 3 [Source:MGI Symbol;Acc:MGI:1926173]	-	46	21	23	21	16	22	0.529486	0.386248	0.401773	0.332345	0.273195	0.414779
ENSMUSG00000021906	576.891	659.598	530.719	672.802	572.904	656.729	-0.107491	0.386365	0.63675	Oxnad1	14	32085374	32103202	+	5959	protein_coding	oxidoreductase NAD-binding domain containing 1 [Source:MGI Symbol;Acc:MGI:1916953]	-	825	586	497	696	550	570	4.67082	5.30135	4.27024	5.41779	4.61911	5.2858
ENSMUSG00000109652	2.09779	1.12559	3.20354	1.93334	0	0	1.67832	0.386389	1	Gm45555	8	22873589	22876190	+	2602	TEC	predicted gene 45555 [Source:MGI Symbol;Acc:MGI:5791391]	-	3	1	3	2	0	0	0.0388979	0.0207184	0.0590314	0.035654	0	0
ENSMUSG00000026499	1601.31	1328.2	1550.51	1549.57	1585.38	1623.39	-0.0852306	0.386454	0.636801	Acbd3	1	180726043	180754204	+	6780	protein_coding	acyl-Coenzyme A binding domain containing 3 [Source:MGI Symbol;Acc:MGI:2181074]	-	2290	1180	1452	1603	1522	1409	11.3951	9.38242	10.9649	10.9671	11.2345	11.4839
ENSMUSG00000024862	625.839	655.095	592.654	609.002	603.112	535.752	0.0989982	0.386482	0.636801	Klc2	19	5107746	5118560	-	4134	protein_coding	kinesin light chain 2 [Source:MGI Symbol;Acc:MGI:107953]	-	895	582	555	630	579	465	7.30407	7.58953	6.87371	7.06897	7.00934	6.21573
ENSMUSG00000047905	0.699262	3.37678	0	2.90001	3.12493	3.45647	-1.2731	0.386568	1	Gm8566	6	67205619	67206083	+	465	processed_pseudogene	predicted pseudogene 8566 [Source:MGI Symbol;Acc:MGI:3647296]	-	1	3	0	3	3	3	0.0725537	0.347801	0	0.299264	0.322877	0.356515
ENSMUSG00000020736	632.832	835.19	700.506	641.869	697.902	669.402	0.106906	0.386623	0.636962	Nt5c	11	115490420	115491862	-	1140	protein_coding	5',3'-nucleotidase, cytosolic [Source:MGI Symbol;Acc:MGI:1354954]	-	905	742	656	664	670	581	26.7828	35.0882	29.4624	27.0178	29.413	28.1631
ENSMUSG00000036832	2.79705	4.50237	9.61061	12.5667	6.24987	8.06509	-0.705907	0.386836	1	Lpar3	3	146220963	146286186	+	2464	protein_coding	lysophosphatidic acid receptor 3 [Source:MGI Symbol;Acc:MGI:1929469]	-	4	4	9	13	6	7	0.0547686	0.0875149	0.187012	0.244731	0.121865	0.156988
ENSMUSG00000002103	1972.62	1945.03	1966.97	2034.84	2014.54	2134.94	-0.071306	0.386934	0.637405	Acp2	2	91202885	91214098	+	5186	protein_coding	acid phosphatase 2, lysosomal [Source:MGI Symbol;Acc:MGI:87882]	-	2821	1728	1842	2105	1934	1853	18.352	17.9628	18.1855	18.8281	18.6635	19.7448
ENSMUSG00000081564	5.5941	7.87915	8.54276	1.93334	8.33315	2.30431	0.795933	0.387041	1	Gm13717	6	29750761	29751125	+	365	processed_pseudogene	predicted gene 13717 [Source:MGI Symbol;Acc:MGI:3650430]	-	8	7	8	2	8	2	0.739451	1.03387	1.12219	0.254169	1.0969	0.302794
ENSMUSG00000039217	122.371	130.569	138.82	177.867	112.498	153.237	-0.1832	0.387123	0.637645	Il18	9	50554827	50581840	+	1031	protein_coding	interleukin 18 [Source:MGI Symbol;Acc:MGI:107936]	-	175	116	130	184	108	133	5.72653	6.06543	6.45585	8.27838	5.24245	7.12857
ENSMUSG00000029248	0	0	1.06785	0	2.08329	2.30431	-2.10012	0.387245	1	Thegl	5	77016023	77061529	+	2243	protein_coding	theg spermatid protein like [Source:MGI Symbol;Acc:MGI:1919118]	-	0	0	1	0	2	2	0	0	0.0228265	0	0.0446242	0.0492731
ENSMUSG00000003623	2094.29	1979.92	2105.79	2322.91	2027.04	2169.51	-0.0770096	0.3874	0.63803	Crot	5	8966033	8997324	-	5456	protein_coding	carnitine O-octanoyltransferase [Source:MGI Symbol;Acc:MGI:1921364]	-	2995	1759	1972	2403	1946	1883	18.5197	17.3802	18.5055	20.4299	17.85	19.0715
ENSMUSG00000097033	2.09779	5.62797	2.13569	0.96667	2.08329	1.15216	1.2094	0.387446	1	Gm26819	13	69809914	69816094	-	5128	lincRNA	predicted gene, 26819 [Source:MGI Symbol;Acc:MGI:5477313]	-	3	5	2	1	2	1	0.0197372	0.0525635	0.0199687	0.00904561	0.0195187	0.0107761
ENSMUSG00000020100	688.773	659.598	742.152	652.502	844.773	751.205	-0.104566	0.387544	0.638197	Slc29a3	10	60712072	60752794	-	5834	protein_coding	solute carrier family 29 (nucleoside transporters), member 3 [Source:MGI Symbol;Acc:MGI:1918529]	-	985	586	695	675	811	652	5.69616	5.41494	6.0994	5.3669	6.95703	6.17576
ENSMUSG00000101565	3.49631	0	0	9.6667	1.04164	0	-1.50712	0.387557	1	1700003L19Rik	16	12800579	12848653	+	1269	lincRNA	RIKEN cDNA 1700003L19 gene [Source:MGI Symbol;Acc:MGI:1922743]	-	5	0	0	10	1	0	0.132929	0	0	0.365531	0.0394373	0
ENSMUSG00000039382	276.908	258.887	285.115	325.768	280.202	289.191	-0.125158	0.387787	0.638526	Wdr45	X	7714333	7728206	+	3310	protein_coding	WD repeat domain 45 [Source:MGI Symbol;Acc:MGI:1859606]	-	396	230	267	337	269	251	4.03626	3.74595	4.13002	4.72267	4.06718	4.1904
ENSMUSG00000023800	811.843	659.598	737.881	638.002	728.109	698.206	0.101376	0.38795	0.638668	Tiam2	17	3326573	3531344	+	12741	protein_coding	T cell lymphoma invasion and metastasis 2 [Source:MGI Symbol;Acc:MGI:1344338]	-	1161	586	691	660	699	606	3.07426	2.47946	2.77679	2.40285	2.74564	2.62832
ENSMUSG00000054836	159.432	245.379	167.652	165.301	156.247	184.345	0.17244	0.38796	0.638668	Elp6	9	110305173	110322102	+	2872	protein_coding	elongator acetyltransferase complex subunit 6 [Source:MGI Symbol;Acc:MGI:1919349]	-	228	218	157	171	150	160	2.67832	4.09199	2.79888	2.76183	2.61382	3.07854
ENSMUSG00000046756	749.609	951.126	837.19	761.736	792.691	811.117	0.0988053	0.388053	0.638735	Mrps7	11	115603925	115608036	+	2072	protein_coding	mitchondrial ribosomal protein S7 [Source:MGI Symbol;Acc:MGI:1354367]	-	1072	845	784	788	761	704	17.4549	21.9852	19.3729	17.641	18.3808	18.7755
ENSMUSG00000020032	5247.26	4732	4992.18	5095.32	4513.44	4625.9	0.0730531	0.388087	0.638735	Nuak1	10	84370905	84440597	-	5625	protein_coding	NUAK family, SNF1-like kinase, 1 [Source:MGI Symbol;Acc:MGI:1925226]	-	7504	4204	4675	5271	4333	4015	45.0073	40.2905	42.5528	43.4667	38.551	39.4432
ENSMUSG00000097828	4.19557	10.1303	1.06785	12.5667	3.12493	10.3694	-0.779611	0.388089	1	6430562O15Rik	13	99396924	99412876	-	5975	processed_transcript	RIKEN cDNA 6430562O15 gene [Source:MGI Symbol;Acc:MGI:2444982]	-	6	9	1	13	3	9	0.0338786	0.0812021	0.00856902	0.100923	0.0251277	0.0832366
ENSMUSG00000015932	6147.91	6905.52	6408.14	7029.63	6325.91	7111.1	-0.0729458	0.38816	0.638785	Dstn	2	143915320	143943324	+	1911	protein_coding	destrin [Source:MGI Symbol;Acc:MGI:1929270]	-	8792	6135	6001	7272	6073	6172	155.217	173.068	160.78	176.514	159.042	178.474
ENSMUSG00000064202	91.6033	76.5404	80.0884	95.7003	102.081	88.716	-0.201212	0.388274	0.638902	4430402I18Rik	19	28893042	28967800	-	5420	protein_coding	RIKEN cDNA 4430402I18 gene [Source:MGI Symbol;Acc:MGI:1918036]	-	131	68	75	99	98	77	0.815426	0.676351	0.708485	0.84727	0.904891	0.785057
ENSMUSG00000049799	4.89483	3.37678	4.27138	2.90001	2.08329	1.15216	1.0257	0.388416	1	Lrrc19	4	94636653	94650144	-	2848	protein_coding	leucine rich repeat containing 19 [Source:MGI Symbol;Acc:MGI:2140219]	-	7	3	4	3	2	1	0.0829221	0.0567863	0.0719099	0.0488616	0.0351447	0.019403
ENSMUSG00000024580	521.649	552.666	491.209	489.135	485.406	485.057	0.10068	0.388442	0.639107	Grpel2	18	61712440	61726331	-	4030	protein_coding	GrpE-like 2, mitochondrial [Source:MGI Symbol;Acc:MGI:1334416]	-	746	491	460	506	466	421	6.2452	6.56809	5.84415	5.82414	5.78696	5.7728
ENSMUSG00000096946	6.29336	0	2.13569	1.93334	0	1.15216	1.48708	0.388443	1	Fmr1os	X	68667514	68678399	-	2743	lincRNA	fragile X mental retardation 1, opposite strand [Source:MGI Symbol;Acc:MGI:3642368]	-	9	0	2	2	0	1	0.110695	0	0.0373313	0.0338213	0	0.0201458
ENSMUSG00000109051	6.29336	0	2.13569	1.93334	0	1.15216	1.48708	0.388443	1	Gm44913	7	49346094	49349083	+	2990	TEC	predicted gene 44913 [Source:MGI Symbol;Acc:MGI:5753489]	-	9	0	2	2	0	1	0.101551	0	0.0342474	0.0310274	0	0.0184815
ENSMUSG00000103200	0	0	1.06785	0.96667	0	3.45647	-2.10899	0.388559	1	Gm37328	1	160726042	160726681	-	640	sense_intronic	predicted gene, 37328 [Source:MGI Symbol;Acc:MGI:5610556]	-	0	0	1	1	0	3	0	0	0.0799998	0.072478	0	0.25903
ENSMUSG00000054517	208.38	187.974	174.059	171.101	166.663	178.584	0.148737	0.388615	0.639264	Trim65	11	116121846	116131128	-	5883	protein_coding	tripartite motif-containing 65 [Source:MGI Symbol;Acc:MGI:2442815]	-	298	167	163	177	160	155	1.70895	1.53031	1.41859	1.3956	1.3611	1.45594
ENSMUSG00000063049	223.764	262.263	219.976	258.101	294.785	223.518	-0.141182	0.388624	0.639264	Ing2	8	47667178	47675556	-	3019	protein_coding	inhibitor of growth family, member 2 [Source:MGI Symbol;Acc:MGI:1916510]	-	320	233	206	267	283	194	3.57601	4.16059	3.4936	4.10236	4.69129	3.55098
ENSMUSG00000097090	22.3764	12.3815	17.0855	6.76669	15.6247	14.978	0.496697	0.388777	0.639395	Gm26724	17	27201032	27203071	+	1650	lincRNA	predicted gene, 26724 [Source:MGI Symbol;Acc:MGI:5477218]	-	32	11	16	7	15	13	0.654302	0.359394	0.496484	0.196789	0.454964	0.43538
ENSMUSG00000086877	59.4373	55.1541	49.1209	71.5336	62.4987	59.9121	-0.24141	0.38879	0.639395	A230072C01Rik	X	20961684	20986737	+	1581	processed_transcript	RIKEN cDNA A230072C01 gene [Source:MGI Symbol;Acc:MGI:2444644]	-	85	49	46	74	60	52	1.81384	1.67081	1.48969	2.17113	1.89928	1.81753
ENSMUSG00000115855	0.699262	4.50237	1.06785	4.83335	4.16658	3.45647	-1.05971	0.388797	1	Gm34643	14	103012908	103024457	+	2289	lincRNA	predicted gene, 34643 [Source:MGI Symbol;Acc:MGI:5593802]	-	1	4	1	5	4	3	0.014739	0.0942056	0.0223678	0.101324	0.0874548	0.0724244
ENSMUSG00000086746	6.99262	12.3815	4.27138	12.5667	13.5414	9.21724	-0.595331	0.388822	1	Gm15222	14	46387519	46389282	+	1764	antisense	predicted gene 15222 [Source:MGI Symbol;Acc:MGI:3705297]	-	10	11	4	13	13	8	0.191255	0.336168	0.116099	0.341846	0.36882	0.250611
ENSMUSG00000024271	1778.92	1829.09	1674.38	1751.61	1647.88	1608.41	0.0766805	0.388841	0.639409	Elp2	18	24603961	24638830	+	2789	protein_coding	elongator acetyltransferase complex subunit 2 [Source:MGI Symbol;Acc:MGI:1889642]	-	2544	1625	1568	1812	1582	1396	30.7738	31.41	28.785	30.1367	28.3875	27.6596
ENSMUSG00000025266	2349.52	2002.43	2410.13	2496.91	2302.03	2363.07	-0.0823215	0.388929	0.639482	Gnl3l	X	150983141	151017322	-	5570	protein_coding	guanine nucleotide binding protein-like 3 (nucleolar)-like [Source:MGI Symbol;Acc:MGI:2448557]	-	3360	1779	2257	2583	2210	2051	20.3515	17.218	20.7465	21.5107	19.8567	20.3479
ENSMUSG00000115410	2.09779	3.37678	1.06785	4.83335	0	9.21724	-1.10031	0.389088	1	2810457G06Rik	14	46883698	46885064	-	1367	antisense	RIKEN cDNA 2810457G06 gene [Source:MGI Symbol;Acc:MGI:1920074]	-	3	3	1	5	0	8	0.0740398	0.118308	0.0374542	0.169663	0	0.323393
ENSMUSG00000058706	323.059	228.495	280.843	302.568	316.66	299.56	-0.135645	0.389127	0.639737	0610030E20Rik	6	72347317	72353148	+	5832	protein_coding	RIKEN cDNA 0610030E20 gene [Source:MGI Symbol;Acc:MGI:1915614]	-	462	203	263	313	304	260	2.67262	1.87647	2.30891	2.4895	2.60871	2.46357
ENSMUSG00000106547	7.69188	2.25119	0	1.93334	1.04164	1.15216	1.30985	0.38915	1	B230303O12Rik	5	146188620	146194809	-	3645	lincRNA	RIKEN cDNA B230303O12 gene [Source:MGI Symbol;Acc:MGI:2442644]	-	11	2	0	2	1	1	0.101814	0.0295798	0	0.0254518	0.01373	0.0151604
ENSMUSG00000104786	4.19557	1.12559	6.40707	9.6667	3.12493	8.06509	-0.820564	0.389211	1	Gm43573	3	148989152	149004031	+	570	antisense	predicted gene 43573 [Source:MGI Symbol;Acc:MGI:5663710]	-	6	1	6	10	3	7	0.355131	0.0945775	0.538946	0.813788	0.2634	0.678629
ENSMUSG00000100002	2.09779	1.12559	6.40707	6.76669	7.29151	3.45647	-0.888156	0.389288	1	Gm29642	9	25152114	25175561	+	921	lincRNA	predicted gene 29642 [Source:MGI Symbol;Acc:MGI:5580348]	-	3	1	6	7	7	3	0.109894	0.0585333	0.33355	0.352553	0.380371	0.179999
ENSMUSG00000053038	13.286	18.0095	17.0855	11.6	6.24987	16.1302	0.5072	0.389333	0.639964	Gm6180	8	42246911	42247408	+	498	processed_pseudogene	predicted pseudogene 6180 [Source:MGI Symbol;Acc:MGI:3643972]	-	19	16	16	12	6	14	1.28717	1.73202	1.64498	1.11773	0.602964	1.55349
ENSMUSG00000047417	734.225	689.989	769.916	766.569	829.149	743.14	-0.0920738	0.389352	0.639964	Rexo1	10	80540922	80561560	-	7155	protein_coding	REX1, RNA exonuclease 1 [Source:MGI Symbol;Acc:MGI:1914182]	-	1050	613	721	793	796	645	4.95099	4.61863	5.15934	5.14102	5.56766	4.98149
ENSMUSG00000114869	3.49631	0	1.06785	0	0	1.15216	2.06261	0.389536	1	Gm48876	13	112424222	112426340	-	1841	lincRNA	predicted gene, 48876 [Source:MGI Symbol;Acc:MGI:6098626]	-	5	0	1	0	0	1	0.0916281	0	0.0278109	0	0	0.0300162
ENSMUSG00000045733	2.79705	3.37678	8.54276	4.83335	2.08329	0	1.04069	0.389562	1	Sprn	7	140150628	140154877	-	3374	protein_coding	shadow of prion protein [Source:MGI Symbol;Acc:MGI:3582583]	-	4	3	8	5	2	0	0.039997	0.0479335	0.121399	0.0687402	0.0296657	0
ENSMUSG00000082321	8.39114	24.7631	10.6785	11.6	12.4997	4.60862	0.578011	0.389675	0.640425	Gm14253	2	156347202	156347840	-	639	processed_pseudogene	predicted gene 14253 [Source:MGI Symbol;Acc:MGI:3650994]	-	12	22	10	12	12	4	0.633567	1.85603	0.80125	0.871097	0.939831	0.345914
ENSMUSG00000098613	0	1.12559	1.06785	2.90001	2.08329	1.15216	-1.59897	0.389679	1	Mir6931	11	102999848	102999921	-	74	miRNA	microRNA 6931 [Source:MGI Symbol;Acc:MGI:5530685]	-	0	1	1	3	2	1	0	0.728502	0.69189	1.88051	1.35259	0.746754
ENSMUSG00000017002	8.39114	6.75356	20.2891	7.73336	8.33315	6.91293	0.612264	0.389692	1	Slpi	2	164354070	164389095	-	1180	protein_coding	secretory leukocyte peptidase inhibitor [Source:MGI Symbol;Acc:MGI:109297]	-	12	6	19	8	8	6	0.343093	0.274114	0.824405	0.314481	0.339295	0.280982
ENSMUSG00000018909	776.181	735.013	909.804	820.703	904.147	864.117	-0.0971527	0.389724	0.640434	Arrb1	7	99535466	99606771	+	11175	protein_coding	arrestin, beta 1 [Source:MGI Symbol;Acc:MGI:99473]	-	1110	653	852	849	868	750	3.3511	3.15013	3.90356	3.52408	3.88724	3.70871
ENSMUSG00000055204	3552.25	2341.23	3191.79	3158.11	3357.22	3275.58	-0.106775	0.38983	0.640537	Ankrd17	5	90227166	90366577	-	35542	protein_coding	ankyrin repeat domain 17 [Source:MGI Symbol;Acc:MGI:1932101]	-	5080	2080	2989	3267	3223	2843	4.82208	3.15489	4.30579	4.26377	4.53824	4.42023
ENSMUSG00000042268	0	1.12559	1.06785	0	3.12493	3.45647	-1.66841	0.389905	1	Slc26a9	1	131744022	131771504	+	5226	protein_coding	solute carrier family 26, member 9 [Source:MGI Symbol;Acc:MGI:2444594]	-	0	1	1	0	3	3	0	0.0103156	0.00979714	0	0.028729	0.0317221
ENSMUSG00000092341	16432.7	5100.06	7107.58	6966.79	7904	5870.23	0.465622	0.389946	0.640657	Malat1	19	5795690	5802672	-	6983	lincRNA	metastasis associated lung adenocarcinoma transcript 1 (non-coding RNA) [Source:MGI Symbol;Acc:MGI:1919539]	-	23500	4531	6656	7207	7588	5095	113.537	34.9796	48.8023	47.8739	54.3819	40.3192
ENSMUSG00000067642	5.5941	1.12559	0	1.93334	0	0	1.79477	0.38997	1	Adgrf3	5	30193431	30205722	-	3285	protein_coding	adhesion G protein-coupled receptor F3 [Source:MGI Symbol;Acc:MGI:2685887]	-	8	1	0	2	0	0	0.0821613	0.0164107	0	0.028241	0	0
ENSMUSG00000041353	302.081	282.524	257.351	360.568	312.493	253.474	-0.138167	0.390039	0.640714	Tmem29	X	150397773	150459154	-	7621	protein_coding	transmembrane protein 29 [Source:MGI Symbol;Acc:MGI:1923420]	-	432	251	241	373	300	220	1.91242	1.77552	1.6191	2.2703	1.97006	1.59522
ENSMUSG00000085663	3.49631	1.12559	0	0.96667	0	0	2.07527	0.390054	1	Gm15718	7	132979582	132983552	-	311	antisense	predicted gene 15718 [Source:MGI Symbol;Acc:MGI:3783160]	-	5	1	0	1	0	0	0.542403	0.173341	0	0.149151	0	0
ENSMUSG00000023328	77.6181	48.4005	64.0707	71.5336	67.7069	87.5638	-0.239136	0.390078	0.640714	Ache	5	137287519	137294466	+	4623	protein_coding	acetylcholinesterase [Source:MGI Symbol;Acc:MGI:87876]	-	111	43	60	74	65	76	0.810049	0.501426	0.664502	0.742496	0.703653	0.908446
ENSMUSG00000030598	95.7989	85.5451	146.295	86.0336	87.4981	108.303	0.216305	0.390111	0.640714	Fbxo17	7	28716804	28738144	+	2497	protein_coding	F-box protein 17 [Source:MGI Symbol;Acc:MGI:1354707]	-	137	76	137	89	84	94	1.85103	1.64081	2.80912	1.65332	1.68357	2.08027
ENSMUSG00000026037	707.653	658.472	634.3	666.036	579.154	626.773	0.0972563	0.390392	0.641065	Orc2	1	58462771	58505109	-	3857	protein_coding	origin recognition complex, subunit 2 [Source:MGI Symbol;Acc:MGI:1328306]	-	1012	585	594	689	556	544	8.85204	8.17653	7.88507	8.2862	7.2143	7.79397
ENSMUSG00000014074	828.625	843.07	880.972	931.87	871.856	902.138	-0.0850265	0.390411	0.641065	Rnf168	16	32277459	32301434	+	4462	protein_coding	ring finger protein 168 [Source:MGI Symbol;Acc:MGI:1917488]	-	1185	749	825	964	837	783	8.95986	9.0493	9.46658	10.0215	9.38783	9.6971
ENSMUSG00000001910	3212.41	3334.01	3271.88	3071.11	3186.39	3120.04	0.0660284	0.39053	0.641189	Nacc1	8	84670483	84687862	-	4300	protein_coding	nucleus accumbens associated 1, BEN and BTB (POZ) domain containing [Source:MGI Symbol;Acc:MGI:1914080]	-	4594	2962	3064	3177	3059	2708	36.0442	37.1346	36.4829	34.2716	35.6025	34.8008
ENSMUSG00000038784	562.207	522.275	575.568	604.169	558.321	615.251	-0.0977336	0.390609	0.641249	Cnot4	6	35022065	35133724	-	9779	protein_coding	CCR4-NOT transcription complex, subunit 4 [Source:MGI Symbol;Acc:MGI:1859026]	-	804	464	539	625	536	534	2.77379	2.55792	2.82204	2.96464	2.74309	3.01756
ENSMUSG00000031791	1185.95	1265.17	1215.21	1234.44	1127.06	1098	0.0823268	0.39078	0.641458	Tmem38a	8	72572055	72587282	+	2142	protein_coding	transmembrane protein 38A [Source:MGI Symbol;Acc:MGI:1921416]	-	1696	1124	1138	1277	1082	953	26.7128	28.2885	27.2014	27.654	25.28	24.5857
ENSMUSG00000020319	329.352	319.669	328.896	345.101	347.909	365.233	-0.11269	0.390824	0.641459	Wdpcp	11	21572235	21898989	+	5934	protein_coding	WD repeat containing planar cell polarity effector [Source:MGI Symbol;Acc:MGI:2144467]	-	471	284	308	357	334	317	2.67785	2.58008	2.65749	2.79066	2.81688	2.95203
ENSMUSG00000033916	1667.04	2199.41	1760.88	1759.34	1723.92	1784.69	0.0937231	0.390873	0.641468	Chmp2a	7	13032010	13034807	-	1162	protein_coding	charged multivesicular body protein 2A [Source:MGI Symbol;Acc:MGI:1916203]	-	2384	1954	1649	1820	1655	1549	69.217	90.6528	72.658	72.6526	71.2789	73.6639
ENSMUSG00000055531	1486.63	1345.08	1379.66	1247.97	1363.51	1374.52	0.0811239	0.390973	0.641561	Cpsf6	10	117344673	117380015	-	10510	protein_coding	cleavage and polyadenylation specific factor 6 [Source:MGI Symbol;Acc:MGI:1913948]	-	2126	1195	1292	1291	1309	1193	6.82453	6.12954	6.29403	5.69783	6.23313	6.27259
ENSMUSG00000024513	1571.24	1727.79	1600.7	1486.74	1580.17	1576.15	0.0769964	0.391059	0.641631	Mbd2	18	70568189	70626131	+	3214	protein_coding	methyl-CpG binding domain protein 2 [Source:MGI Symbol;Acc:MGI:1333813]	MBD	2247	1535	1499	1538	1517	1368	23.5868	25.7469	23.8795	22.1971	23.6216	23.5207
ENSMUSG00000116693	4.19557	4.50237	0	1.93334	7.29151	8.06509	-0.957405	0.391063	1	AC162305.1	16	92377071	92382683	-	1099	lincRNA	novel transcript	-	6	4	0	2	7	7	0.18419	0.196212	0	0.0844147	0.318764	0.351973
ENSMUSG00000034212	6.29336	1.12559	5.33923	2.90001	1.04164	2.30431	1.05284	0.391092	1	Ankmy1	1	92859803	92902906	-	4846	protein_coding	ankyrin repeat and MYND domain containing 1 [Source:MGI Symbol;Acc:MGI:3045261]	-	9	1	5	3	1	2	0.0626573	0.0111245	0.0528269	0.028716	0.0103273	0.0228064
ENSMUSG00000073678	342.638	251.007	321.421	339.301	304.16	364.081	-0.133093	0.391102	0.641631	Pgap1	1	54472994	54557684	-	16611	protein_coding	post-GPI attachment to proteins 1 [Source:MGI Symbol;Acc:MGI:2443342]	-	490	223	301	351	292	316	0.995205	0.723722	0.927768	0.980161	0.879744	1.05124
ENSMUSG00000098206	0	0	3.20354	0.96667	5.20822	2.30431	-1.47008	0.391103	1	A430106G13Rik	1	137966531	137969918	+	3388	lincRNA	RIKEN cDNA A430106G13 gene [Source:MGI Symbol;Acc:MGI:2443823]	-	0	0	3	1	5	2	0	0	0.0453364	0.0136912	0.0738577	0.0326209
ENSMUSG00000084350	114.679	88.9219	107.852	101.5	76.04	94.4767	0.200474	0.391168	0.641668	Znf41-ps	4	145825237	145829942	+	2413	unprocessed_pseudogene	ZNF41, pseudogene [Source:MGI Symbol;Acc:MGI:1917255]	-	164	79	101	105	73	82	2.29297	1.76495	2.14305	2.01845	1.51403	1.87787
ENSMUSG00000036151	2.09779	5.62797	8.54276	1.93334	4.16658	2.30431	0.924557	0.391177	1	Tm6sf2	8	70072924	70080066	+	1901	protein_coding	transmembrane 6 superfamily member 2 [Source:MGI Symbol;Acc:MGI:1933210]	-	3	5	8	2	4	2	0.0532417	0.141792	0.215465	0.0488016	0.105305	0.0581376
ENSMUSG00000078920	30.0683	37.1446	49.1209	25.1334	72.9151	48.3905	-0.337998	0.391266	0.641675	Ifi47	11	49076587	49096974	+	2473	protein_coding	interferon gamma inducible protein 47 [Source:MGI Symbol;Acc:MGI:99448]	-	43	33	46	26	70	42	0.58662	0.71937	0.952363	0.48768	1.41659	0.938501
ENSMUSG00000037362	271.314	353.436	361.999	243.601	340.618	306.473	0.143948	0.391285	0.641675	Nov	15	54745702	54754039	+	2869	protein_coding	nephroblastoma overexpressed gene [Source:MGI Symbol;Acc:MGI:109185]	-	388	314	339	252	327	266	4.56261	5.90013	6.04976	4.07433	5.70409	5.12343
ENSMUSG00000024194	809.745	1103.08	830.783	808.136	903.106	827.248	0.109698	0.391302	0.641675	Cuta	17	26937973	26939478	-	649	protein_coding	cutA divalent cation tolerance homolog [Source:MGI Symbol;Acc:MGI:1914925]	-	1158	980	778	836	867	718	60.1972	81.4037	61.3767	59.7513	66.8565	61.1349
ENSMUSG00000030236	9.78967	2.25119	6.40707	4.83335	4.16658	1.15216	0.873584	0.391343	1	Slco1b2	6	141629518	141686646	+	4929	protein_coding	solute carrier organic anion transporter family, member 1b2 [Source:MGI Symbol;Acc:MGI:1351899]	-	14	2	6	5	4	1	0.0958256	0.0218743	0.0623249	0.0470541	0.0406135	0.0112112
ENSMUSG00000050490	8.39114	5.62797	4.27138	5.80002	3.12493	1.15216	0.855616	0.391429	1	Gm8394	10	85313488	85314439	+	952	processed_pseudogene	predicted gene 8394 [Source:MGI Symbol;Acc:MGI:3647964]	-	12	5	4	6	3	1	0.425262	0.283136	0.215125	0.292348	0.157708	0.058046
ENSMUSG00000107810	23.0756	16.8839	18.1534	27.0668	23.9578	25.3474	-0.381367	0.391429	0.641753	Gm18609	6	128185277	128188877	+	3601	processed_pseudogene	predicted gene, 18609 [Source:MGI Symbol;Acc:MGI:5010794]	-	33	15	17	28	23	22	0.309174	0.224559	0.24171	0.360679	0.31965	0.337605
ENSMUSG00000057346	9.09041	9.00475	20.2891	21.2667	14.583	17.2823	-0.486592	0.391436	0.641753	Apol9a	15	77403789	77411135	-	5953	protein_coding	apolipoprotein L 9a [Source:MGI Symbol;Acc:MGI:3606001]	-	13	8	19	22	14	15	0.073675	0.0724464	0.163413	0.171424	0.117696	0.13924
ENSMUSG00000113769	6.29336	5.62797	11.7463	1.93334	4.16658	8.06509	0.753798	0.39149	1	5033406O09Rik	12	111941991	111944484	-	1811	lincRNA	RIKEN cDNA 5033406O09 gene [Source:MGI Symbol;Acc:MGI:1923205]	-	9	5	11	2	4	7	0.167663	0.148838	0.310988	0.0512268	0.110538	0.213594
ENSMUSG00000092536	2.79705	5.62797	4.27138	6.76669	4.16658	10.3694	-0.768102	0.391668	1	Gm20501	7	141943704	141949539	-	2656	bidirectional_promoter_lncRNA	predicted gene 20501 [Source:MGI Symbol;Acc:MGI:5141966]	-	4	5	4	7	4	9	0.0508094	0.101486	0.0771082	0.122252	0.0753705	0.187251
ENSMUSG00000099703	4.89483	1.12559	2.13569	0	2.08329	1.15216	1.38798	0.391738	1	Gm28285	18	35553404	35581609	+	1264	protein_coding	predicted gene 28285 [Source:MGI Symbol;Acc:MGI:5578991]	-	7	1	2	0	2	1	0.186837	0.0426497	0.0810124	0	0.0791867	0.0437182
ENSMUSG00000106662	44.7528	58.5309	55.5279	36.7335	63.5403	27.6517	0.301838	0.391756	0.642206	Gm43034	5	124531133	124532496	+	1364	TEC	predicted gene 43034 [Source:MGI Symbol;Acc:MGI:5663171]	-	64	52	52	38	61	24	1.58299	2.05519	1.9519	1.29228	2.23813	0.972314
ENSMUSG00000101355	2.09779	1.12559	5.33923	3.86668	4.16658	8.06509	-0.91554	0.391913	1	Hist1h3h	13	21717659	21718069	+	411	protein_coding	histone cluster 1, H3h [Source:MGI Symbol;Acc:MGI:2448349]	-	3	1	5	4	4	7	0.246259	0.131166	0.622869	0.451444	0.487066	0.941165
ENSMUSG00000058267	813.242	1001.78	815.834	865.17	808.316	778.857	0.0987477	0.391953	0.642396	Mrps14	1	160195215	160202170	+	3258	protein_coding	mitochondrial ribosomal protein S14 [Source:MGI Symbol;Acc:MGI:1928141]	-	1163	890	764	895	776	676	12.0432	14.7266	12.0064	12.7426	11.9201	11.4658
ENSMUSG00000002010	2560.7	2864.64	2733.68	2614.84	2661.4	2474.83	0.0729602	0.391984	0.642396	Idh3g	X	73778963	73786897	-	2701	protein_coding	isocitrate dehydrogenase 3 (NAD+), gamma [Source:MGI Symbol;Acc:MGI:1099463]	-	3662	2545	2560	2705	2555	2148	45.7411	50.7956	48.5271	46.4546	47.3408	43.946
ENSMUSG00000000957	4355	4686.97	4231.87	4096.75	5215.51	4759.55	-0.0842022	0.392027	0.642396	Mmp14	14	54431612	54445364	+	5960	protein_coding	matrix metallopeptidase 14 (membrane-inserted) [Source:MGI Symbol;Acc:MGI:101900]	-	6228	4164	3963	4238	5007	4131	35.2545	37.6641	34.0445	32.9838	42.0437	38.3017
ENSMUSG00000042814	99.2952	110.308	99.3096	92.8003	86.4565	91.0203	0.190198	0.392045	0.642396	Mcts2	2	152687035	152687946	+	912	protein_coding	malignant T cell amplified sequence 2 [Source:MGI Symbol;Acc:MGI:1913655]	-	142	98	93	96	83	79	5.25298	5.79287	5.22104	4.88273	4.55462	4.78676
ENSMUSG00000111664	1.39852	1.12559	0	0.96667	5.20822	1.15216	-1.48586	0.392161	1	Gm48865	10	31321418	31324022	+	2605	TEC	predicted gene, 48865 [Source:MGI Symbol;Acc:MGI:6098607]	-	2	1	0	1	5	1	0.0259021	0.0206945	0	0.0178065	0.0960576	0.021213
ENSMUSG00000092607	329.352	323.045	315.014	352.835	357.284	336.429	-0.112995	0.392182	0.642479	Scnm1	3	95129536	95134011	-	2165	protein_coding	sodium channel modifier 1 [Source:MGI Symbol;Acc:MGI:1341284]	-	471	287	295	365	343	292	7.33965	7.14639	6.97643	7.82026	7.92876	7.45306
ENSMUSG00000025324	1061.48	848.697	1028.33	932.837	917.689	905.594	0.0944756	0.392183	0.642479	Atp10a	7	58656166	58829420	+	5587	protein_coding	ATPase, class V, type 10A [Source:MGI Symbol;Acc:MGI:1330809]	-	1518	754	963	965	881	786	9.16654	7.27537	8.82503	8.01188	7.89163	7.77416
ENSMUSG00000087184	0	0	0	0.96667	0	2.30431	-2.64188	0.392308	1	Gm11650	11	107793866	107795982	+	1145	processed_transcript	predicted gene 11650 [Source:MGI Symbol;Acc:MGI:3650132]	-	0	0	0	1	0	2	0	0	0	0.0405117	0	0.0965237
ENSMUSG00000108935	0	0	0	0.96667	0	2.30431	-2.64188	0.392308	1	4930588G17Rik	7	120670296	120675902	+	1474	antisense	RIKEN cDNA 4930588G17 gene [Source:MGI Symbol;Acc:MGI:1923170]	-	0	0	0	1	0	2	0	0	0	0.0314694	0	0.0749794
ENSMUSG00000028307	0	0	0	0.96667	0	2.30431	-2.64188	0.392308	1	Aldob	4	49535995	49549546	-	2392	protein_coding	aldolase B, fructose-bisphosphate [Source:MGI Symbol;Acc:MGI:87995]	-	0	0	0	1	0	2	0	0	0	0.0193921	0	0.0462039
ENSMUSG00000110358	0	0	0	0.96667	0	2.30431	-2.64188	0.392308	1	A730009L09Rik	16	84515121	84523888	+	2512	protein_coding	RIKEN cDNA A730009L09 gene [Source:MGI Symbol;Acc:MGI:3028032]	-	0	0	0	1	0	2	0	0	0	0.0184657	0	0.0439967
ENSMUSG00000108506	0	0	0	0.96667	0	2.30431	-2.64188	0.392308	1	Gm44705	7	79790287	79790625	-	339	processed_pseudogene	predicted gene 44705 [Source:MGI Symbol;Acc:MGI:5753281]	-	0	0	0	1	0	2	0	0	0	0.136832	0	0.326017
ENSMUSG00000102819	0	0	0	0.96667	0	2.30431	-2.64188	0.392308	1	Gm37817	4	119295028	119295461	-	434	TEC	predicted gene, 37817 [Source:MGI Symbol;Acc:MGI:5611045]	-	0	0	0	1	0	2	0	0	0	0.10688	0	0.254654
ENSMUSG00000100120	0	0	0	0.96667	0	2.30431	-2.64188	0.392308	1	Gm553	1	52522902	52582679	+	701	lincRNA	predicted gene 553 [Source:MGI Symbol;Acc:MGI:2685399]	-	0	0	0	1	0	2	0	0	0	0.066171	0	0.15766
ENSMUSG00000091149	0	0	0	0.96667	0	2.30431	-2.64188	0.392308	1	Gm17020	9	123762503	123762776	+	274	processed_pseudogene	predicted gene 17020 [Source:MGI Symbol;Acc:MGI:4937847]	-	0	0	0	1	0	2	0	0	0	0.169292	0	0.403356
ENSMUSG00000111901	0	0	0	0.96667	0	2.30431	-2.64188	0.392308	1	Gm6150	10	9683908	9691906	+	3416	transcribed_processed_pseudogene	predicted gene 6150 [Source:MGI Symbol;Acc:MGI:3779560]	-	0	0	0	1	0	2	0	0	0	0.013579	0	0.0323535
ENSMUSG00000080978	0	0	0	0.96667	0	2.30431	-2.64188	0.392308	1	Gm12297	11	66563607	66564585	+	979	processed_pseudogene	predicted gene 12297 [Source:MGI Symbol;Acc:MGI:3649682]	-	0	0	0	1	0	2	0	0	0	0.0473809	0	0.11289
ENSMUSG00000057000	0	0	0	0.96667	0	2.30431	-2.64188	0.392308	1	Nxf3	X	136072099	136085255	-	3048	protein_coding	nuclear RNA export factor 3 [Source:MGI Symbol;Acc:MGI:2685230]	-	0	0	0	1	0	2	0	0	0	0.0152185	0	0.0362597
ENSMUSG00000109044	0	0	0	0.96667	0	2.30431	-2.64188	0.392308	1	Gm44680	7	91635239	91638148	+	2910	TEC	predicted gene 44680 [Source:MGI Symbol;Acc:MGI:5753256]	-	0	0	0	1	0	2	0	0	0	0.0159402	0	0.0379793
ENSMUSG00000115564	0	0	0	0.96667	0	2.30431	-2.64188	0.392308	1	Gm49199	14	87428350	87429315	+	966	TEC	predicted gene, 49199 [Source:MGI Symbol;Acc:MGI:6118645]	-	0	0	0	1	0	2	0	0	0	0.0480185	0	0.11441
ENSMUSG00000110001	0	0	3.20354	3.86668	2.08329	2.30431	-1.44142	0.39248	1	C86187	7	46967711	46975911	-	2415	lincRNA	expressed sequence C86187 [Source:MGI Symbol;Acc:MGI:2142361]	-	0	0	3	4	2	2	0	0	0.0636023	0.0768297	0.041446	0.0457638
ENSMUSG00000107932	3.49631	0	1.06785	0	1.04164	0	2.06195	0.392486	1	Gm44432	6	4610234	4611171	+	938	TEC	predicted gene, 44432 [Source:MGI Symbol;Acc:MGI:5690824]	-	5	0	1	0	1	0	0.179837	0	0.0545841	0	0.0533539	0
ENSMUSG00000081733	3.49631	0	1.06785	0	1.04164	0	2.06195	0.392486	1	Gm12852	4	99103060	99103778	-	719	processed_pseudogene	predicted gene 12852 [Source:MGI Symbol;Acc:MGI:3651942]	-	5	0	1	0	1	0	0.234614	0	0.0712098	0	0.069605	0
ENSMUSG00000117262	3.49631	0	1.06785	0	1.04164	0	2.06195	0.392486	1	CT010445.2	17	74211958	74214082	+	2125	processed_pseudogene	F-box protein 34 (Fbxo34) pseudogene	-	5	0	1	0	1	0	0.0793823	0	0.0240941	0	0.0235511	0
ENSMUSG00000085886	4.19557	3.37678	5.33923	1.93334	4.16658	0	1.06306	0.39251	1	D030047H15Rik	7	4126340	4136926	-	2536	antisense	RIKEN cDNA D030047H15 gene [Source:MGI Symbol;Acc:MGI:3698136]	-	6	3	5	2	4	0	0.0798205	0.0637727	0.100946	0.0365819	0.0789369	0
ENSMUSG00000027894	434.941	437.856	416.46	387.635	388.533	422.841	0.105982	0.392514	0.642924	Slc6a17	3	107467543	107518018	-	10283	protein_coding	solute carrier family 6 (neurotransmitter transporter), member 17 [Source:MGI Symbol;Acc:MGI:2442535]	-	622	389	390	401	373	367	2.04072	2.03935	1.94184	1.80888	1.81534	1.97222
ENSMUSG00000089940	15.3838	10.1303	13.882	9.6667	7.29151	10.3694	0.540066	0.392537	1	Gm4117	13	89739460	89887166	+	52997	antisense	predicted gene 4117 [Source:MGI Symbol;Acc:MGI:3782293]	-	22	9	13	10	7	9	0.014005	0.00915491	0.0125592	0.00875255	0.00661022	0.00938427
ENSMUSG00000000751	4588.56	4652.08	4395.25	4603.28	4116.58	4277.95	0.0690454	0.392542	0.642924	Rpa1	11	75298166	75348324	-	5578	protein_coding	replication protein A1 [Source:MGI Symbol;Acc:MGI:1915525]	-	6562	4133	4116	4762	3952	3713	39.689	39.9438	37.7803	39.6002	35.4575	36.7837
ENSMUSG00000074826	30.7675	37.1446	19.2212	35.7668	41.6658	32.2604	-0.332315	0.392585	0.642924	Gm10767	13	66904914	66909236	+	2274	protein_coding	predicted gene 10767 [Source:MGI Symbol;Acc:MGI:3642136]	-	44	33	18	37	40	28	0.652792	0.782323	0.405276	0.75474	0.880317	0.68042
ENSMUSG00000052137	144.048	153.081	122.802	184.634	133.33	154.389	-0.170621	0.392701	0.643043	Rbm12b2	4	12089439	12096243	+	3468	protein_coding	RNA binding motif protein 12 B2 [Source:MGI Symbol;Acc:MGI:1924854]	-	206	136	115	191	128	134	2.00401	2.11408	1.6978	2.5547	1.84714	2.13518
ENSMUSG00000063663	359.421	211.612	352.389	353.801	374.992	304.169	-0.157466	0.3928	0.643135	Brwd3	X	108737016	108834372	-	12692	protein_coding	bromodomain and WD repeat domain containing 3 [Source:MGI Symbol;Acc:MGI:3029414]	-	514	188	330	366	360	264	1.3663	0.798528	1.33123	1.33763	1.41952	1.14943
ENSMUSG00000087484	6.29336	7.87915	12.8141	16.4334	14.583	8.06509	-0.560369	0.392846	1	2900089D17Rik	5	144241690	144256186	-	2583	antisense	RIKEN cDNA 2900089D17 gene [Source:MGI Symbol;Acc:MGI:1914527]	-	9	7	12	17	14	7	0.117552	0.146095	0.237862	0.305289	0.271252	0.149756
ENSMUSG00000039706	86.0092	70.9124	101.445	85.067	103.123	110.607	-0.205864	0.392907	0.643238	Ldb2	5	44472132	44799680	-	3336	protein_coding	LIM domain binding 2 [Source:MGI Symbol;Acc:MGI:894670]	-	123	63	95	88	99	96	1.24392	1.01807	1.45803	1.22361	1.48518	1.59021
ENSMUSG00000057615	4.89483	0	0	0	0	1.15216	2.17279	0.392946	1	Ldoc1	X	61709497	61710955	+	1459	protein_coding	regulator of NFKB signaling [Source:MGI Symbol;Acc:MGI:2685212]	-	7	0	0	0	0	1	0.161866	0	0	0	0	0.0378751
ENSMUSG00000104315	4.89483	0	0	0	0	1.15216	2.17279	0.392946	1	Gm37906	1	30865504	30868538	-	3035	TEC	predicted gene, 37906 [Source:MGI Symbol;Acc:MGI:5611134]	-	7	0	0	0	0	1	0.0778129	0	0	0	0	0.0182075
ENSMUSG00000104449	2.09779	1.12559	1.06785	0	0	1.15216	1.94621	0.392959	1	Gm37255	2	12372212	12375271	-	3060	TEC	predicted gene, 37255 [Source:MGI Symbol;Acc:MGI:5610483]	-	3	1	1	0	0	1	0.0330759	0.0176174	0.016732	0	0	0.0180588
ENSMUSG00000026809	19.5793	30.391	30.9675	23.2001	19.7912	18.4345	0.379602	0.393082	0.643455	Spaca9	2	28692080	28699727	-	747	protein_coding	sperm acrosome associated 9 [Source:MGI Symbol;Acc:MGI:1917237]	-	28	27	29	24	19	16	1.26459	1.94852	1.98768	1.49031	1.27292	1.18361
ENSMUSG00000092713	1.39852	0	3.20354	0	0	1.15216	2.02874	0.393174	1	Gm22858	17	71641584	71641659	+	76	snoRNA	predicted gene, 22858 [Source:MGI Symbol;Acc:MGI:5452635]	-	2	0	3	0	0	1	0.887828	0	2.02105	0	0	0.727103
ENSMUSG00000032889	1.39852	0	3.20354	0	0	1.15216	2.02874	0.393174	1	Gm6685	11	28339104	28339867	-	764	protein_coding	predicted pseudogene 6685 [Source:MGI Symbol;Acc:MGI:3704119]	-	2	0	3	0	0	1	0.088318	0	0.201047	0	0	0.0723296
ENSMUSG00000061311	1.39852	0	3.20354	0	0	1.15216	2.02874	0.393174	1	Rag1	2	101638282	101649501	-	6608	protein_coding	recombination activating gene 1 [Source:MGI Symbol;Acc:MGI:97848]	-	2	0	3	0	0	1	0.0102111	0	0.0232445	0	0	0.00836256
ENSMUSG00000114733	0.699262	1.12559	1.06785	2.90001	2.08329	2.30431	-1.36397	0.393185	1	Gm4815	13	98613501	98614494	+	994	processed_pseudogene	predicted gene 4815 [Source:MGI Symbol;Acc:MGI:3643439]	-	1	1	1	3	2	2	0.0339411	0.0542346	0.0515089	0.139998	0.100696	0.111187
ENSMUSG00000104891	0.699262	1.12559	1.06785	2.90001	2.08329	2.30431	-1.36397	0.393185	1	2510017J16Rik	5	3585112	3586374	+	1263	antisense	RIKEN cDNA 2510017J16 gene [Source:MGI Symbol;Acc:MGI:1913824]	-	1	1	1	3	2	2	0.0267122	0.0426834	0.0405383	0.11018	0.0792494	0.0875057
ENSMUSG00000021759	1071.27	1010.78	936.5	1004.37	869.773	964.354	0.0900159	0.393199	0.643574	Plpp1	13	112800792	112867894	+	1750	protein_coding	phospholipid phosphatase 1 [Source:MGI Symbol;Acc:MGI:108412]	-	1532	898	877	1039	835	837	29.5347	27.6631	25.6584	27.54	23.8791	26.43
ENSMUSG00000019916	6478.66	5960.02	5929.74	7054.76	5893.62	6416.35	-0.0759866	0.393242	0.643574	P4ha1	10	59323296	59373304	+	4114	protein_coding	procollagen-proline, 2-oxoglutarate 4-dioxygenase (proline 4-hydroxylase), alpha 1 polypeptide [Source:MGI Symbol;Acc:MGI:97463]	-	9265	5295	5553	7298	5658	5569	75.979	69.3848	69.1086	82.2859	68.8284	74.8036
ENSMUSG00000020180	1269.86	1464.4	1341.21	1371.71	1233.31	1232.81	0.0847333	0.393315	0.64361	Snrpd3	10	75517551	75537381	+	3442	protein_coding	small nuclear ribonucleoprotein D3 [Source:MGI Symbol;Acc:MGI:1914582]	-	1816	1301	1256	1419	1184	1070	17.7999	20.3765	18.683	19.1231	17.2151	17.1784
ENSMUSG00000027811	123.769	120.439	114.259	86.0336	109.373	120.976	0.1857	0.393473	0.64361	4930579G24Rik	3	79629079	79632820	+	1970	protein_coding	RIKEN cDNA 4930579G24 gene [Source:MGI Symbol;Acc:MGI:1923189]	-	177	107	107	89	105	105	3.03123	2.92806	2.78091	2.09561	2.66743	2.94532
ENSMUSG00000017765	3822.87	3752.73	3561.26	4078.38	3742.63	3858.57	-0.068475	0.393475	0.64361	Slc12a4	8	105943590	105966097	-	4279	protein_coding	solute carrier family 12, member 4 [Source:MGI Symbol;Acc:MGI:1309465]	-	5467	3334	3335	4219	3593	3349	43.1042	42.0035	39.9045	45.7355	42.0227	43.2496
ENSMUSG00000039230	1021.62	1153.73	1167.15	998.57	1078.1	1069.2	0.0858425	0.393475	0.64361	Tbcd	11	121451949	121617164	+	8096	protein_coding	tubulin-specific chaperone d [Source:MGI Symbol;Acc:MGI:1919686]	-	1461	1025	1093	1033	1035	928	6.08825	6.82521	6.91223	5.91856	6.39793	6.33413
ENSMUSG00000034868	152.439	136.197	105.717	140.167	102.081	103.694	0.191926	0.393482	0.64361	Myl12b	17	70973133	70990890	-	2770	protein_coding	myosin, light chain 12B, regulatory [Source:MGI Symbol;Acc:MGI:107494]	-	218	121	99	145	98	90	2.65515	2.35488	1.82989	2.42814	1.77058	1.79545
ENSMUSG00000067121	9.78967	9.00475	4.27138	1.93334	6.24987	5.76078	0.750017	0.39349	1	Gm7027	7	101573460	101574321	-	862	processed_pseudogene	predicted gene 7027 [Source:MGI Symbol;Acc:MGI:3644555]	-	14	8	4	2	6	5	0.54794	0.500317	0.237586	0.107624	0.348348	0.320533
ENSMUSG00000087480	14.6845	3.37678	3.20354	0.96667	3.12493	8.06509	0.872489	0.393555	1	Gm15910	10	120857629	120863326	+	2971	antisense	predicted gene 15910 [Source:MGI Symbol;Acc:MGI:3802158]	-	21	3	3	1	3	7	0.238467	0.0544354	0.0516996	0.0156129	0.0505345	0.130198
ENSMUSG00000049092	200.688	145.202	203.958	176.901	168.746	146.324	0.163344	0.393689	0.643829	Gpr137c	14	45219717	45282725	+	8776	protein_coding	G protein-coupled receptor 137C [Source:MGI Symbol;Acc:MGI:1917963]	-	287	129	191	183	162	127	1.10331	0.792421	1.11431	0.967254	0.923821	0.799681
ENSMUSG00000023092	17034.7	16497.8	16122.3	16922.5	14632	15805.3	0.0683073	0.393702	0.643829	Fhl1	X	56731787	56793346	+	3714	protein_coding	four and a half LIM domains 1 [Source:MGI Symbol;Acc:MGI:1298387]	-	24361	14657	15098	17506	14047	13718	221.292	212.748	208.136	218.641	189.283	204.107
ENSMUSG00000085315	2.79705	2.25119	0	0.96667	7.29151	3.45647	-1.16553	0.393764	1	A430018G15Rik	2	52425012	52434885	+	1713	processed_transcript	RIKEN cDNA A430018G15 gene [Source:MGI Symbol;Acc:MGI:3040796]	-	4	2	0	1	7	3	0.0787798	0.0629412	0	0.0270788	0.204508	0.0967773
ENSMUSG00000097321	12.5867	4.50237	3.20354	6.76669	10.4164	16.1302	-0.653447	0.394044	1	1700028E10Rik	5	151368675	151432118	+	6927	processed_transcript	RIKEN cDNA 1700028E10 gene [Source:MGI Symbol;Acc:MGI:1916713]	-	18	4	3	7	10	14	0.0876677	0.0311299	0.022174	0.0468747	0.0722477	0.111684
ENSMUSG00000044365	69.9262	73.1636	106.785	110.2	111.456	69.1293	-0.228815	0.39406	0.644319	Cxxc4	3	134236484	134262161	+	13401	protein_coding	CXXC finger 4 [Source:MGI Symbol;Acc:MGI:2442112]	-	100	65	100	114	107	60	0.251753	0.26148	0.38206	0.394597	0.399591	0.247414
ENSMUSG00000022221	96.4982	119.313	93.9704	55.1002	111.456	97.9332	0.229143	0.394124	0.644319	Ripk3	14	55784995	55788865	-	2292	protein_coding	receptor-interacting serine-threonine kinase 3 [Source:MGI Symbol;Acc:MGI:2154952]	-	138	106	88	57	107	85	2.03131	2.49318	1.96579	1.15358	2.33635	2.04934
ENSMUSG00000047045	1064.98	1059.18	1036.88	996.637	1202.06	1163.68	-0.0881605	0.394144	0.644319	Tmem164	X	142681406	142843494	+	6851	protein_coding	transmembrane protein 164 [Source:MGI Symbol;Acc:MGI:2148020]	-	1523	941	971	1031	1154	1010	7.49995	7.40454	7.25661	6.98057	8.42988	8.14661
ENSMUSG00000044447	1191.54	1127.84	1251.51	780.103	1264.56	1230.5	0.125801	0.394176	0.644319	Dock5	14	67752135	67933442	-	12169	protein_coding	dedicator of cytokinesis 5 [Source:MGI Symbol;Acc:MGI:2652871]	-	1704	1002	1172	807	1214	1068	4.72419	4.4389	4.93107	3.07613	4.99267	4.84982
ENSMUSG00000047293	0.699262	3.37678	4.27138	1.93334	0	1.15216	1.39085	0.394197	1	Gpr15	16	58717433	58719070	-	1638	protein_coding	G protein-coupled receptor 15 [Source:MGI Symbol;Acc:MGI:1918473]	-	1	3	4	2	0	1	0.0205967	0.0987347	0.12503	0.0566372	0	0.0337362
ENSMUSG00000086629	60.8358	57.4053	45.9173	43.5002	55.2071	38.0211	0.266911	0.394231	0.644338	2810403D21Rik	X	108833800	108974906	+	8345	processed_transcript	RIKEN cDNA 2810403D21 gene [Source:MGI Symbol;Acc:MGI:1917214]	-	87	51	43	45	53	33	0.351727	0.329463	0.263822	0.250134	0.317848	0.218523
ENSMUSG00000040482	209.079	257.761	244.537	290.001	232.287	256.931	-0.137794	0.394333	0.644434	Dxo	17	34837019	34839233	+	1961	protein_coding	decapping exoribonuclease [Source:MGI Symbol;Acc:MGI:1890444]	-	299	229	229	300	223	223	5.14406	6.29536	5.97897	7.09626	5.6911	6.28401
ENSMUSG00000103613	3.49631	5.62797	4.27138	1.93334	0	4.60862	1.04642	0.394355	1	Gm34882	1	185243713	185247889	-	974	antisense	predicted gene, 34882 [Source:MGI Symbol;Acc:MGI:5594041]	-	5	5	4	2	0	4	0.17319	0.276741	0.210266	0.0952483	0	0.22694
ENSMUSG00000005355	0	4.50237	4.27138	0.96667	2.08329	0	1.46604	0.394366	1	Casp14	10	78711991	78718294	-	2394	protein_coding	caspase 14 [Source:MGI Symbol;Acc:MGI:1335092]	-	0	4	4	1	2	0	0	0.0900738	0.085547	0.0193759	0.0418095	0
ENSMUSG00000090015	2.09779	9.00475	0	0.96667	0	3.45647	1.33541	0.394378	1	Gm15446	5	109923400	109943936	+	3780	protein_coding	predicted gene 15446 [Source:MGI Symbol;Acc:MGI:3709333]	zf-C2H2	3	8	0	1	0	3	0.0267758	0.114093	0	0.0122714	0	0.043857
ENSMUSG00000097305	3.49631	6.75356	0	1.93334	2.08329	0	1.32237	0.39446	1	Gm17276	17	32113429	32141839	+	2782	lincRNA	predicted gene, 17276 [Source:MGI Symbol;Acc:MGI:4936910]	-	5	6	0	2	2	0	0.0606353	0.116267	0	0.0333472	0.0359784	0
ENSMUSG00000104093	3.49631	0	1.06785	0.96667	0	0	2.06151	0.394525	1	A330015K06Rik	3	65133060	65302685	-	6190	antisense	RIKEN cDNA A330015K06 gene [Source:MGI Symbol;Acc:MGI:2443553]	-	5	0	1	1	0	0	0.0272516	0	0.00827138	0.00749368	0	0
ENSMUSG00000098651	3.49631	0	1.06785	0.96667	0	0	2.06151	0.394525	1	Mir6999	2	91944870	91944930	-	61	miRNA	microRNA 6999 [Source:MGI Symbol;Acc:MGI:5531055]	-	5	0	1	1	0	0	2.76537	0	0.839342	0.760425	0	0
ENSMUSG00000097635	6.99262	3.37678	8.54276	7.73336	8.33315	13.8259	-0.641381	0.394577	1	Gm26826	6	122813619	122820614	-	1395	antisense	predicted gene, 26826 [Source:MGI Symbol;Acc:MGI:5477320]	-	10	3	8	8	8	12	0.241846	0.115934	0.293619	0.266012	0.287002	0.475353
ENSMUSG00000018417	416.061	355.688	421.799	344.135	392.7	367.538	0.114678	0.394642	0.644868	Myo1b	1	51749765	51916071	-	10792	protein_coding	myosin IB [Source:MGI Symbol;Acc:MGI:107752]	-	595	316	395	356	377	319	1.86006	1.57851	1.87398	1.53015	1.74827	1.63342
ENSMUSG00000069743	42.655	39.3958	35.2389	30.9334	20.8329	42.6297	0.323124	0.394803	0.645006	Zfp820	17	21816885	21845772	-	3718	protein_coding	zinc finger protein 820 [Source:MGI Symbol;Acc:MGI:1922674]	zf-C2H2	61	35	33	32	20	37	0.553519	0.507483	0.454437	0.399233	0.269209	0.549923
ENSMUSG00000107143	2.79705	0	4.27138	5.80002	6.24987	2.30431	-1.00721	0.394832	1	Gm6598	5	130220451	130223065	-	2615	antisense	predicted gene 6598 [Source:MGI Symbol;Acc:MGI:3646314]	-	4	0	4	6	6	2	0.0516061	0	0.0783172	0.10643	0.114828	0.0422637
ENSMUSG00000034574	1678.23	1292.18	1465.08	1611.44	1599.97	1519.69	-0.0910212	0.394836	0.645006	Daam1	12	71831078	71992333	+	8096	protein_coding	dishevelled associated activator of morphogenesis 1 [Source:MGI Symbol;Acc:MGI:1914596]	-	2400	1148	1372	1667	1536	1319	10.0012	7.64423	8.67666	9.55105	9.49489	9.00293
ENSMUSG00000029547	1881.01	1843.72	1784.37	1630.77	1839.54	1759.34	0.0757933	0.394857	0.645006	Ints1	5	139751282	139775674	-	9270	protein_coding	integrator complex subunit 1 [Source:MGI Symbol;Acc:MGI:1915760]	-	2690	1638	1671	1687	1766	1527	9.79005	9.5257	9.22923	8.44153	9.53411	9.10267
ENSMUSG00000078486	76.2196	69.7868	54.4601	44.4668	36.4575	85.2595	0.28312	0.394995	0.64516	Perm1	4	156215868	156221307	+	3901	protein_coding	PPARGC1 and ESRR induced regulator, muscle 1 [Source:MGI Symbol;Acc:MGI:1921433]	-	109	62	51	46	35	74	0.942677	0.856798	0.669365	0.546976	0.449016	1.04825
ENSMUSG00000044694	14.6845	13.5071	10.6785	23.2001	5.20822	27.6517	-0.518431	0.395104	0.645241	2010007H06Rik	9	51278513	51284210	+	4934	antisense	RIKEN cDNA 2010007H06 gene [Source:MGI Symbol;Acc:MGI:1917099]	-	21	12	10	24	5	24	0.143593	0.131113	0.103769	0.225631	0.0507154	0.268795
ENSMUSG00000021259	369.21	424.349	319.286	423.402	405.2	379.059	-0.119702	0.395131	0.645241	Cyp46a1	12	108334381	108362234	+	3287	protein_coding	cytochrome P450, family 46, subfamily a, polypeptide 1 [Source:MGI Symbol;Acc:MGI:1341877]	-	528	377	299	438	389	329	5.41934	6.18307	4.65737	6.18102	5.92269	5.53103
ENSMUSG00000084781	6.29336	1.12559	1.06785	2.90001	6.24987	8.06509	-0.925862	0.395232	1	D930015M05Rik	2	92408892	92432308	+	1190	processed_transcript	RIKEN cDNA D930015M05 gene [Source:MGI Symbol;Acc:MGI:3612068]	-	9	1	1	3	6	7	0.255157	0.0453018	0.0430251	0.116939	0.252333	0.325058
ENSMUSG00000029490	17.4816	10.1303	14.9498	22.2334	17.708	18.4345	-0.440481	0.39531	0.645348	Mfsd7a	5	108441054	108448891	-	2508	protein_coding	major facilitator superfamily domain containing 7A [Source:MGI Symbol;Acc:MGI:2442629]	-	25	9	14	23	17	16	0.336298	0.193454	0.285805	0.425389	0.339227	0.352535
ENSMUSG00000026504	600.666	657.347	571.297	580.002	542.697	586.447	0.0973404	0.395315	0.645348	Sdccag8	1	176814660	177020437	+	4129	protein_coding	serologically defined colon cancer antigen 8 [Source:MGI Symbol;Acc:MGI:1924066]	-	859	584	535	600	521	509	7.01877	7.62484	6.63403	6.7405	6.31484	6.81212
ENSMUSG00000036940	1901.99	2072.22	1924.26	1874.37	1914.54	1814.64	0.0731295	0.395328	0.645348	Kdm1a	4	136550540	136602723	-	5179	protein_coding	lysine (K)-specific demethylase 1A [Source:MGI Symbol;Acc:MGI:1196256]	-	2720	1841	1802	1939	1838	1575	17.7188	19.1633	17.8147	17.3667	17.7611	16.8052
ENSMUSG00000028295	377.601	445.735	395.103	432.102	429.157	449.341	-0.108096	0.395555	0.645647	Smim8	4	34768664	34778423	-	1510	protein_coding	small integral membrane protein 8 [Source:MGI Symbol;Acc:MGI:1913541]	-	540	396	370	447	412	390	12.0651	14.1378	12.5457	13.7315	13.6549	14.2724
ENSMUSG00000050288	1246.78	1423.88	1237.63	1309.84	1441.64	1387.2	-0.0835396	0.395708	0.645804	Fzd2	11	102604396	102608058	+	3663	protein_coding	frizzled class receptor 2 [Source:MGI Symbol;Acc:MGI:1888513]	-	1783	1265	1159	1355	1384	1204	16.422	18.6173	16.2	17.1589	18.909	18.1635
ENSMUSG00000059751	6.99262	0	9.61061	3.86668	1.04164	3.45647	1.00309	0.39571	1	Rps3a3	13	108670603	108671397	+	795	processed_pseudogene	ribosomal protein S3A3 [Source:MGI Symbol;Acc:MGI:3643406]	-	10	0	9	4	1	3	0.424371	0	0.579621	0.233388	0.0629509	0.208528
ENSMUSG00000008226	511.161	529.029	458.106	570.335	545.822	493.123	-0.103717	0.395738	0.645804	Scrn3	2	73312601	73337818	+	4815	protein_coding	secernin 3 [Source:MGI Symbol;Acc:MGI:1921866]	-	731	470	429	590	524	428	5.12193	5.26216	4.56173	5.68384	5.44633	4.91198
ENSMUSG00000026354	2.09779	1.12559	1.06785	0	1.04164	0	1.94593	0.395739	1	Lct	1	128284756	128328318	-	6406	protein_coding	lactase [Source:MGI Symbol;Acc:MGI:104576]	-	3	1	1	0	1	0	0.0157996	0.00841542	0.00799249	0	0.00781236	0
ENSMUSG00000086039	2.09779	1.12559	1.06785	0	1.04164	0	1.94593	0.395739	1	Gm12227	11	54728677	54734323	+	563	antisense	predicted gene 12227 [Source:MGI Symbol;Acc:MGI:3649740]	-	3	1	1	0	1	0	0.179773	0.0957534	0.0909411	0	0.0888916	0
ENSMUSG00000035964	48.9483	52.9029	57.6636	40.6001	41.6658	50.6948	0.26184	0.395809	0.645848	Tmem59l	8	70483867	70487358	-	1663	protein_coding	transmembrane protein 59-like [Source:MGI Symbol;Acc:MGI:1915187]	-	70	47	54	42	40	44	1.4201	1.52359	1.66253	1.1715	1.20375	1.46208
ENSMUSG00000042195	0	0	3.20354	6.76669	2.08329	0	-1.54257	0.395826	1	Slc35f2	9	53771538	53818154	+	2716	protein_coding	solute carrier family 35, member F2 [Source:MGI Symbol;Acc:MGI:1919272]	-	0	0	3	7	2	0	0	0	0.0565536	0.119551	0.0368527	0
ENSMUSG00000106940	4.89483	0	0	0	1.04164	0	2.17203	0.395911	1	Gm42930	5	121181737	121184996	-	3260	TEC	predicted gene 42930 [Source:MGI Symbol;Acc:MGI:5663067]	-	7	0	0	0	1	0	0.0724424	0	0	0	0.0153515	0
ENSMUSG00000028461	436.339	542.536	441.02	432.102	453.115	426.297	0.111246	0.396007	0.646101	Ccdc107	4	43492900	43495921	+	1547	protein_coding	coiled-coil domain containing 107 [Source:MGI Symbol;Acc:MGI:1913423]	-	624	482	413	447	435	370	13.6084	16.7965	13.6687	13.403	14.0724	13.2166
ENSMUSG00000113268	3.49631	2.25119	4.27138	0.96667	0	3.45647	1.21731	0.396089	1	4930477G07Rik	12	100076908	100097218	-	947	lincRNA	RIKEN cDNA 4930477G07 gene [Source:MGI Symbol;Acc:MGI:1925418]	-	5	2	4	1	0	3	0.178128	0.113853	0.216261	0.0489819	0	0.175058
ENSMUSG00000038422	105.589	112.559	116.395	84.1003	107.289	102.542	0.186213	0.396134	0.646226	Hdhd3	4	62499008	62503467	-	1366	protein_coding	haloacid dehalogenase-like hydrolase domain containing 3 [Source:MGI Symbol;Acc:MGI:1919998]	-	151	100	109	87	103	89	3.7294	3.9465	4.08549	2.9543	3.7736	3.60038
ENSMUSG00000110424	26.572	21.3863	16.0177	37.7001	19.7912	26.4996	-0.38251	0.396171	0.646226	1700012D14Rik	7	111083064	111122684	-	4153	processed_transcript	RIKEN cDNA 1700012D14 gene [Source:MGI Symbol;Acc:MGI:1922729]	-	38	19	15	39	19	23	0.308698	0.246635	0.184926	0.435601	0.228961	0.306038
ENSMUSG00000087416	0	3.37678	7.47492	1.93334	0	2.30431	1.32947	0.396271	1	Gm15906	4	129135091	129136910	+	323	lincRNA	predicted gene 15906 [Source:MGI Symbol;Acc:MGI:3801906]	-	0	3	7	2	0	2	0	0.500704	1.10959	0.287219	0	0.342166
ENSMUSG00000095134	72.7232	68.6612	64.0707	61.8669	48.9573	64.5207	0.232774	0.396276	0.646326	Mid1-ps1	Y	90753057	90763485	+	1248	unprocessed_pseudogene	midline 1, pseudogene 1 [Source:MGI Symbol;Acc:MGI:5780070]	-	104	61	60	64	47	56	2.81146	2.63498	2.46153	2.37876	1.88474	2.47961
ENSMUSG00000107546	0	0	0	0	2.08329	1.15216	-2.62939	0.396348	1	Gm20560	6	73012043	73020360	+	3513	antisense	predicted gene, 20560 [Source:MGI Symbol;Acc:MGI:5295667]	-	0	0	0	0	2	1	0	0	0	0	0.0284919	0.0157301
ENSMUSG00000078137	0	0	0	0	2.08329	1.15216	-2.62939	0.396348	1	Ankrd63	2	118699103	118703963	-	4861	protein_coding	ankyrin repeat domain 63 [Source:MGI Symbol;Acc:MGI:2686183]	-	0	0	0	0	2	1	0	0	0	0	0.0205908	0.011368
ENSMUSG00000058873	0	0	0	0	2.08329	1.15216	-2.62939	0.396348	1	Gm5582	6	131253528	131254049	-	522	processed_pseudogene	predicted gene 5582 [Source:MGI Symbol;Acc:MGI:3643463]	-	0	0	0	0	2	1	0	0	0	0	0.191747	0.105862
ENSMUSG00000110126	0	0	0	0	2.08329	1.15216	-2.62939	0.396348	1	Gm9347	7	136810909	136812515	+	1607	processed_pseudogene	predicted gene 9347 [Source:MGI Symbol;Acc:MGI:3648409]	-	0	0	0	0	2	1	0	0	0	0	0.062285	0.0343869
ENSMUSG00000101615	0	0	0	0	2.08329	1.15216	-2.62939	0.396348	1	Gm8495	9	96537161	96537854	+	694	processed_pseudogene	predicted gene 8495 [Source:MGI Symbol;Acc:MGI:3645109]	-	0	0	0	0	2	1	0	0	0	0	0.144225	0.0796251
ENSMUSG00000081565	0	0	0	0	2.08329	1.15216	-2.62939	0.396348	1	Rps12-ps5	7	30263263	30263651	+	389	processed_pseudogene	ribosomal protein S12, pseudogene 5 [Source:MGI Symbol;Acc:MGI:3644977]	-	0	0	0	0	2	1	0	0	0	0	0.257306	0.142056
ENSMUSG00000058183	0	0	0	0	2.08329	1.15216	-2.62939	0.396348	1	Mmel1	4	154869585	154895528	+	3475	protein_coding	membrane metallo-endopeptidase-like 1 [Source:MGI Symbol;Acc:MGI:1351603]	-	0	0	0	0	2	1	0	0	0	0	0.0288034	0.0159021
ENSMUSG00000091794	0	0	0	0	2.08329	1.15216	-2.62939	0.396348	1	Vmn2r18	5	151561190	151606021	-	5032	protein_coding	vomeronasal 2, receptor 18 [Source:MGI Symbol;Acc:MGI:3645314]	-	0	0	0	0	2	1	0	0	0	0	0.0198911	0.0109817
ENSMUSG00000081126	0	0	0	0	2.08329	1.15216	-2.62939	0.396348	1	Gm15784	6	149361686	149363147	+	1462	processed_pseudogene	predicted gene 15784 [Source:MGI Symbol;Acc:MGI:3783226]	-	0	0	0	0	2	1	0	0	0	0	0.0684624	0.0377974
ENSMUSG00000111283	0	0	0	0	2.08329	1.15216	-2.62939	0.396348	1	E230034D01Rik	9	43993984	44000673	+	3488	processed_transcript	RIKEN cDNA E230034D01 gene [Source:MGI Symbol;Acc:MGI:2445211]	-	0	0	0	0	2	1	0	0	0	0	0.0286961	0.0158428
ENSMUSG00000113935	0	0	0	0	2.08329	1.15216	-2.62939	0.396348	1	Gm35732	13	31971086	31972329	+	356	antisense	predicted gene, 35732 [Source:MGI Symbol;Acc:MGI:5594891]	-	0	0	0	0	2	1	0	0	0	0	0.281157	0.155224
ENSMUSG00000111962	0	0	0	0	2.08329	1.15216	-2.62939	0.396348	1	Gm20110	10	99609171	99658134	+	2095	lincRNA	predicted gene, 20110 [Source:MGI Symbol;Acc:MGI:5012295]	-	0	0	0	0	2	1	0	0	0	0	0.0477766	0.026377
ENSMUSG00000092094	0	0	0	0	2.08329	1.15216	-2.62939	0.396348	1	Zfp804b	5	6769010	7344756	-	4430	protein_coding	zinc finger protein 804B [Source:MGI Symbol;Acc:MGI:2685287]	-	0	0	0	0	2	1	0	0	0	0	0.0225941	0.012474
ENSMUSG00000102371	0	0	0	0	2.08329	1.15216	-2.62939	0.396348	1	Olfr258-ps1	1	174140408	174143254	+	1085	transcribed_unprocessed_pseudogene	olfactory receptor 258, pseudogene 1 [Source:MGI Symbol;Acc:MGI:3030092]	-	0	0	0	0	2	1	0	0	0	0	0.0922507	0.0509307
ENSMUSG00000083687	0	0	0	0	2.08329	1.15216	-2.62939	0.396348	1	Gm15154	X	134551882	134552247	+	366	processed_pseudogene	predicted gene 15154 [Source:MGI Symbol;Acc:MGI:3705516]	-	0	0	0	0	2	1	0	0	0	0	0.273475	0.150983
ENSMUSG00000112937	0	0	0	0	2.08329	1.15216	-2.62939	0.396348	1	Gm17746	12	25129174	25134931	+	3772	lincRNA	predicted gene, 17746 [Source:MGI Symbol;Acc:MGI:5009824]	-	0	0	0	0	2	1	0	0	0	0	0.0265355	0.01465
ENSMUSG00000090109	0	0	0	0	2.08329	1.15216	-2.62939	0.396348	1	Ear-ps10	14	43991714	43992173	+	460	unprocessed_pseudogene	eosinophil-associated, ribonuclease A family, pseudogene 10 [Source:MGI Symbol;Acc:MGI:3528640]	-	0	0	0	0	2	1	0	0	0	0	0.217591	0.12013
ENSMUSG00000022982	3139.69	3724.59	2968.61	3649.18	3395.76	3367.75	-0.0832931	0.396367	0.646346	Sod1	16	90220754	90226329	+	3970	protein_coding	superoxide dismutase 1, soluble [Source:MGI Symbol;Acc:MGI:98351]	-	4490	3309	2780	3775	3260	2923	38.1565	44.9334	35.8528	44.1075	41.0957	40.6863
ENSMUSG00000034361	2481.68	2442.54	2387.7	2566.51	2523.9	2570.46	-0.0669497	0.396406	0.646346	Cpne2	8	94532990	94570531	+	3200	protein_coding	copine II [Source:MGI Symbol;Acc:MGI:2387578]	-	3549	2170	2236	2655	2423	2231	37.417	36.5572	35.7759	38.4858	37.8942	38.5265
ENSMUSG00000032420	56.6402	52.9029	61.935	61.8669	73.9567	65.6729	-0.232174	0.396419	0.646346	Nt5e	9	88327197	88372092	+	8602	protein_coding	5' nucleotidase, ecto [Source:MGI Symbol;Acc:MGI:99782]	-	81	47	58	64	71	57	0.317686	0.294551	0.345221	0.345117	0.413074	0.366172
ENSMUSG00000022429	2.79705	2.25119	1.06785	8.70003	0	4.60862	-1.10437	0.396445	1	Dmc1	15	79561497	79605109	-	2435	protein_coding	DNA meiotic recombinase 1 [Source:MGI Symbol;Acc:MGI:105393]	-	4	2	1	9	0	4	0.0554209	0.0442786	0.0210266	0.171447	0	0.0907759
ENSMUSG00000028278	1650.26	1656.87	1759.81	1568.91	1549.97	1690.21	0.0753691	0.396557	0.6465	Rragd	4	32983037	33022180	+	5173	protein_coding	Ras-related GTP binding D [Source:MGI Symbol;Acc:MGI:1098604]	-	2360	1472	1648	1623	1488	1467	15.3915	15.3401	16.3111	14.5533	14.3956	15.671
ENSMUSG00000117015	3.49631	2.25119	2.13569	0.96667	2.08329	0	1.36414	0.396775	1	AC105297.1	17	9321902	9323795	-	1894	processed_pseudogene	NDC80 kinetochore complex component (Ndc80) pseudogene	-	5	2	2	1	2	0	0.0890641	0.0569263	0.0540653	0.024491	0.0528469	0
ENSMUSG00000101856	48.2491	66.41	57.6636	64.7669	77.0817	59.9121	-0.238904	0.396806	0.646835	1700096K18Rik	5	25530013	25531466	+	1454	lincRNA	RIKEN cDNA 1700096K18 gene [Source:MGI Symbol;Acc:MGI:1920821]	-	69	59	54	67	74	52	1.60102	2.18751	1.90151	2.13745	2.54705	1.97628
ENSMUSG00000067929	17.4816	14.6327	12.8141	21.2667	19.7912	19.5866	-0.422377	0.396964	0.64702	Gm10226	17	21691860	21692114	+	255	protein_coding	predicted gene 10226 [Source:MGI Symbol;Acc:MGI:3704470]	zf-C2H2	25	13	12	22	19	17	3.30759	2.74831	2.40941	4.00192	3.72892	3.68399
ENSMUSG00000022518	3.49631	1.12559	0	5.80002	4.16658	1.15216	-1.18586	0.396986	1	4930562C15Rik	16	4835416	4867686	+	5312	protein_coding	RIKEN cDNA 4930562C15 gene [Source:MGI Symbol;Acc:MGI:1926059]	-	5	1	0	6	4	1	0.0317559	0.0101486	0	0.0523937	0.0376852	0.0104028
ENSMUSG00000107319	5.5941	3.37678	3.20354	7.73336	6.24987	6.91293	-0.750892	0.397049	1	Gm42670	5	67259971	67261262	-	1292	antisense	predicted gene 42670 [Source:MGI Symbol;Acc:MGI:5662807]	-	8	3	3	8	6	6	0.208901	0.125176	0.118885	0.287219	0.232412	0.256625
ENSMUSG00000036160	443.332	469.372	468.784	485.268	521.864	472.384	-0.100787	0.397087	0.647126	Surf6	2	26888628	26902879	-	4071	protein_coding	surfeit gene 6 [Source:MGI Symbol;Acc:MGI:98447]	-	634	417	439	502	501	410	5.25413	5.52201	5.52118	5.7199	6.15894	5.56535
ENSMUSG00000102055	3.49631	2.25119	8.54276	3.86668	2.08329	1.15216	0.980788	0.397107	1	Gm28913	1	131263330	131266749	+	364	antisense	predicted gene 28913 [Source:MGI Symbol;Acc:MGI:5579619]	-	5	2	8	4	2	1	0.463427	0.296204	1.12527	0.509735	0.274978	0.151813
ENSMUSG00000114442	5.5941	2.25119	3.20354	0.96667	2.08329	2.30431	1.08607	0.397115	1	F630042J09Rik	13	67278577	67283361	+	4397	lincRNA	RIKEN cDNA F630042J09 gene [Source:MGI Symbol;Acc:MGI:3642133]	-	8	2	3	1	2	2	0.0613827	0.0245209	0.0349328	0.0105494	0.0227637	0.0251352
ENSMUSG00000055891	0.699262	0	0	0	2.08329	2.30431	-2.10074	0.397122	1	Ubl4b	3	107553687	107555073	-	1387	protein_coding	ubiquitin-like 4B [Source:MGI Symbol;Acc:MGI:1914841]	-	1	0	0	0	2	2	0.0243241	0	0	0	0.0721644	0.0796825
ENSMUSG00000087750	0.699262	0	0	0	2.08329	2.30431	-2.10074	0.397122	1	Gm23468	8	77569495	77569602	-	108	snRNA	predicted gene, 23468 [Source:MGI Symbol;Acc:MGI:5453245]	-	1	0	0	0	2	2	0.312384	0	0	0	0.926778	1.02333
ENSMUSG00000109136	0.699262	0	0	0	2.08329	2.30431	-2.10074	0.397122	1	Gm45114	7	19760906	19762254	-	1349	TEC	predicted gene 45114 [Source:MGI Symbol;Acc:MGI:5753690]	-	1	0	0	0	2	2	0.0250092	0	0	0	0.0741972	0.0819271
ENSMUSG00000092371	0.699262	0	0	0	2.08329	2.30431	-2.10074	0.397122	1	Gm20511	11	103190710	103192896	-	456	antisense	predicted gene 20511 [Source:MGI Symbol;Acc:MGI:5141976]	-	1	0	0	0	2	2	0.0739857	0	0	0	0.2195	0.242368
ENSMUSG00000115779	0.699262	0	0	0	2.08329	2.30431	-2.10074	0.397122	1	4930592A05Rik	15	33593881	33653436	-	1006	antisense	RIKEN cDNA 4930592A05 gene [Source:MGI Symbol;Acc:MGI:1923130]	-	1	0	0	0	2	2	0.0335362	0	0	0	0.099495	0.10986
ENSMUSG00000019984	751.707	673.105	740.017	645.736	681.235	707.423	0.0918894	0.397168	0.647126	Med23	10	24869986	24913681	+	6692	protein_coding	mediator complex subunit 23 [Source:MGI Symbol;Acc:MGI:1917458]	-	1075	598	693	668	654	614	5.41957	4.81735	5.30208	4.63027	4.89093	5.07016
ENSMUSG00000029559	836.317	954.503	752.831	839.07	809.358	722.401	0.0999728	0.397185	0.647126	2210016L21Rik	5	114942158	114949783	+	3303	protein_coding	RIKEN cDNA 2210016L21 gene [Source:MGI Symbol;Acc:MGI:1919607]	-	1196	848	705	868	777	627	12.2162	13.8404	10.9282	12.1898	11.7729	10.4898
ENSMUSG00000021245	523.048	543.662	518.973	498.802	473.948	509.253	0.0972802	0.397203	0.647126	Mlh3	12	85234520	85270599	-	7554	protein_coding	mutL homolog 3 [Source:MGI Symbol;Acc:MGI:1353455]	-	748	483	486	516	455	442	3.3407	3.44693	3.29403	3.16854	3.01442	3.23337
ENSMUSG00000114243	6.29336	1.12559	2.13569	2.90001	1.04164	0	1.28192	0.397321	1	Gm48163	14	16336846	16366268	-	241	antisense	predicted gene, 48163 [Source:MGI Symbol;Acc:MGI:6097535]	-	9	1	2	3	1	0	1.25991	0.223689	0.424895	0.577418	0.20766	0
ENSMUSG00000047988	4.19557	7.87915	2.13569	10.6334	9.3748	3.45647	-0.747331	0.39737	1	4933428G20Rik	11	97490783	97500340	-	1425	protein_coding	RIKEN cDNA 4933428G20 gene [Source:MGI Symbol;Acc:MGI:1918475]	-	6	7	2	11	9	3	0.142052	0.264817	0.0718595	0.358067	0.31608	0.116336
ENSMUSG00000003477	67.1292	73.1636	122.802	76.3669	130.206	102.542	-0.238654	0.397414	0.647398	Inmt	6	55170626	55175043	-	1600	protein_coding	indolethylamine N-methyltransferase [Source:MGI Symbol;Acc:MGI:102963]	-	96	65	115	79	125	89	2.02425	2.19006	3.67999	2.2903	3.90984	3.07383
ENSMUSG00000108350	242.644	256.635	209.298	253.268	279.161	244.257	-0.132209	0.3976	0.647631	Gm44950	7	79922572	79924867	-	2296	TEC	predicted gene 44950 [Source:MGI Symbol;Acc:MGI:5753526]	-	347	228	196	262	268	212	5.09882	5.35335	4.37072	5.29316	5.84161	5.10239
ENSMUSG00000064365	2.09779	1.12559	1.06785	0.96667	0	0	1.94573	0.397664	1	mt-Ts2	MT	11613	11671	+	59	Mt_tRNA	mitochondrially encoded tRNA serine 2 [Source:MGI Symbol;Acc:MGI:102474]	-	3	1	1	1	0	0	1.71546	0.913715	0.867794	0.786202	0	0
ENSMUSG00000081792	2.09779	3.37678	9.61061	0.96667	2.08329	4.60862	0.97848	0.397684	1	Anp32b-ps1	4	143389659	143390416	+	758	processed_pseudogene	Bacidic (leucine-rich) nuclear phosphoprotein 32 family, member B, pseudogene 1 [Source:MGI Symbol;Acc:MGI:3651262]	-	3	3	9	1	2	4	0.133526	0.213361	0.607914	0.0611951	0.132047	0.291609
ENSMUSG00000042116	536.334	520.024	532.855	558.735	512.489	637.142	-0.102673	0.397739	0.647716	Vwa1	4	155768149	155774698	-	3623	protein_coding	von Willebrand factor A domain containing 1 [Source:MGI Symbol;Acc:MGI:2179729]	-	767	462	499	578	492	553	7.14232	6.87442	7.05182	7.40024	6.7962	8.43463
ENSMUSG00000058900	67.8284	99.0522	81.1562	75.4003	107.289	103.694	-0.214614	0.39774	0.647716	Rsl1	13	67173182	67184044	+	2646	protein_coding	regulator of sex limited protein 1 [Source:MGI Symbol;Acc:MGI:3044162]	zf-C2H2	97	88	76	78	103	90	1.23679	1.7929	1.47059	1.36738	1.94812	1.87959
ENSMUSG00000027475	2045.34	1732.29	2050.26	2176.94	1996.83	1997.84	-0.0819887	0.397786	0.647719	Kif3b	2	153291413	153333390	+	5635	protein_coding	kinesin family member 3B [Source:MGI Symbol;Acc:MGI:107688]	-	2925	1539	1920	2252	1917	1734	17.5123	14.7234	17.4452	18.5379	17.0254	17.0045
ENSMUSG00000087265	1.39852	0	3.20354	0.96667	0	0	2.0287	0.397892	1	Gm12349	11	100291671	100293711	+	657	lincRNA	predicted gene 12349 [Source:MGI Symbol;Acc:MGI:3650494]	-	2	0	3	1	0	0	0.102702	0	0.233789	0.0706026	0	0
ENSMUSG00000107461	1.39852	0	3.20354	0.96667	0	0	2.0287	0.397892	1	Gm44045	6	100256708	100259227	-	2520	TEC	predicted gene, 44045 [Source:MGI Symbol;Acc:MGI:5690437]	-	2	0	3	1	0	0	0.0267758	0	0.0609522	0.0184071	0	0
ENSMUSG00000112880	17.4816	15.7583	8.54276	28.0334	19.7912	10.3694	-0.474074	0.397913	0.647855	Gm20337	12	80942673	80945396	-	1118	bidirectional_promoter_lncRNA	predicted gene, 20337 [Source:MGI Symbol;Acc:MGI:5012522]	-	25	14	8	29	19	9	0.754416	0.67507	0.366368	1.20321	0.850513	0.444847
ENSMUSG00000070729	7.69188	6.75356	14.9498	8.70003	5.20822	4.60862	0.648482	0.398015	1	Gm12966	4	129899093	129899902	+	810	processed_pseudogene	predicted gene 12966 [Source:MGI Symbol;Acc:MGI:3652043]	-	11	6	14	9	5	4	0.458163	0.399327	0.884936	0.515399	0.308926	0.272888
ENSMUSG00000099488	4.19557	2.25119	0	0.96667	0	1.15216	1.64842	0.398145	1	Gm19774	18	38714400	38714513	+	114	processed_pseudogene	predicted gene, 19774 [Source:MGI Symbol;Acc:MGI:5011959]	-	6	2	0	1	0	1	1.77566	0.945775	0	0.406894	0	0.484735
ENSMUSG00000001855	1018.82	826.186	987.757	821.67	964.563	865.269	0.0975296	0.398175	0.64818	Nup214	2	31974436	32053975	+	9659	protein_coding	nucleoporin 214 [Source:MGI Symbol;Acc:MGI:1095411]	-	1457	734	925	850	926	751	5.08909	4.09663	4.90319	4.082	4.79787	4.29652
ENSMUSG00000022420	755.902	839.693	766.713	852.603	809.358	844.53	-0.0870096	0.398235	0.64818	Dnal4	15	79761453	79777849	-	2391	protein_coding	dynein, axonemal, light chain 4 [Source:MGI Symbol;Acc:MGI:1859217]	-	1081	746	718	882	777	733	15.2531	16.8198	15.3749	17.111	16.2634	16.9408
ENSMUSG00000033837	0.699262	0	0	0.96667	0	3.45647	-2.10973	0.398238	1	Foxh1	15	76668225	76669948	-	1365	protein_coding	forkhead box H1 [Source:MGI Symbol;Acc:MGI:1347465]	Fork	1	0	0	1	0	3	0.0247161	0	0	0.0339823	0	0.12145
ENSMUSG00000104120	0.699262	0	0	0.96667	0	3.45647	-2.10973	0.398238	1	Gm37484	9	86712004	86714526	+	2523	TEC	predicted gene, 37484 [Source:MGI Symbol;Acc:MGI:5610712]	-	1	0	0	1	0	3	0.013372	0	0	0.0183852	0	0.0657073
ENSMUSG00000078813	289.494	227.37	245.604	279.368	293.744	264.996	-0.130595	0.398277	0.64818	Leng1	7	3660098	3665840	-	2222	protein_coding	leukocyte receptor cluster (LRC) member 1 [Source:MGI Symbol;Acc:MGI:1917007]	-	414	202	230	289	282	230	6.28592	4.90083	5.29972	6.03309	6.35147	5.71996
ENSMUSG00000103183	37.0609	19.1351	20.2891	37.7001	36.4575	25.3474	-0.357475	0.398288	0.64818	Gm37090	4	156018556	156022660	-	4105	TEC	predicted gene, 37090 [Source:MGI Symbol;Acc:MGI:5610318]	-	53	17	19	39	35	22	0.435587	0.223254	0.236979	0.440694	0.426702	0.296155
ENSMUSG00000025779	58.738	72.038	58.7315	40.6001	53.1239	65.6729	0.251347	0.398417	0.64832	Ly96	1	16688051	16709611	+	1021	protein_coding	lymphocyte antigen 96 [Source:MGI Symbol;Acc:MGI:1341909]	-	84	64	55	42	51	57	2.77566	3.37922	2.75807	1.90814	2.49985	3.08502
ENSMUSG00000040760	1603.41	1365.34	1486.44	1584.37	1580.17	1548.5	-0.0795355	0.398502	0.648387	Appl1	14	26918988	26971232	-	8719	protein_coding	adaptor protein, phosphotyrosine interaction, PH domain and leucine zipper containing 1 [Source:MGI Symbol;Acc:MGI:1920243]	-	2293	1213	1392	1639	1517	1344	8.87258	7.49992	8.17413	8.71963	8.70739	8.51809
ENSMUSG00000051177	423.753	352.311	394.035	453.368	399.991	413.624	-0.111757	0.398554	0.6484	Plcb1	2	134786067	135475258	+	11115	protein_coding	phospholipase C, beta 1 [Source:MGI Symbol;Acc:MGI:97613]	-	606	313	369	469	384	359	1.8394	1.51809	1.69975	1.95726	1.72898	1.78482
ENSMUSG00000085755	4.19557	1.12559	4.27138	0.96667	1.04164	2.30431	1.19062	0.398617	1	Gm13496	2	38996713	38998258	-	1165	antisense	predicted gene 13496 [Source:MGI Symbol;Acc:MGI:3651033]	-	6	1	4	1	1	2	0.173755	0.046274	0.175794	0.0398162	0.0429579	0.0948666
ENSMUSG00000041180	89.5055	57.4053	98.2417	127.6	70.8318	91.0203	-0.236988	0.398756	0.648657	Hectd2	19	36554639	36621135	+	9066	protein_coding	HECT domain E3 ubiquitin protein ligase 2 [Source:MGI Symbol;Acc:MGI:2442663]	-	128	51	92	132	68	79	0.476329	0.303261	0.519566	0.675374	0.375373	0.481527
ENSMUSG00000040711	4253.61	3572.63	4274.58	3287.65	4190.53	3894.29	0.0901486	0.398953	0.648906	Sh3pxd2b	11	32347820	32428173	+	9709	protein_coding	SH3 and PX domains 2B [Source:MGI Symbol;Acc:MGI:2442062]	-	6083	3174	4003	3401	4023	3380	21.1376	17.6236	21.1096	16.2487	20.7369	19.2376
ENSMUSG00000064530	0	1.12559	0	1.93334	0	2.30431	-2.05899	0.398961	1	Gm23613	X	36776619	36776705	+	87	snoRNA	predicted gene, 23613 [Source:MGI Symbol;Acc:MGI:5453390]	-	0	1	0	2	0	2	0	0.619646	0	1.06634	0	1.27034
ENSMUSG00000086514	0	1.12559	0	1.93334	0	2.30431	-2.05899	0.398961	1	Gm11747	11	118444200	118454995	-	1648	antisense	predicted gene 11747 [Source:MGI Symbol;Acc:MGI:3702093]	-	0	1	0	2	0	2	0	0.0327119	0	0.0562936	0	0.0670629
ENSMUSG00000087240	0	1.12559	0	1.93334	0	2.30431	-2.05899	0.398961	1	Gm15976	16	91924438	91928635	+	429	antisense	predicted gene 15976 [Source:MGI Symbol;Acc:MGI:3801898]	-	0	1	0	2	0	2	0	0.125662	0	0.216251	0	0.257622
ENSMUSG00000089651	1.39852	0	5.33923	1.93334	0	0	1.74267	0.398963	1	Gm16353	9	75132959	75134181	-	1223	processed_pseudogene	predicted gene 16353 [Source:MGI Symbol;Acc:MGI:3840136]	-	2	0	5	2	0	0	0.0551717	0	0.209321	0.0758559	0	0
ENSMUSG00000029075	5.5941	3.37678	6.40707	2.90001	3.12493	2.30431	0.887515	0.398967	1	Tnfrsf4	4	156013843	156016612	+	1365	protein_coding	tumor necrosis factor receptor superfamily, member 4 [Source:MGI Symbol;Acc:MGI:104512]	-	8	3	6	3	3	2	0.197729	0.118482	0.225054	0.101947	0.109991	0.0809668
ENSMUSG00000020922	597.869	813.804	556.347	632.202	598.945	577.23	0.119184	0.399093	0.649063	Lsm12	11	102162497	102185296	-	2388	protein_coding	LSM12 homolog [Source:MGI Symbol;Acc:MGI:1919592]	-	855	723	521	654	575	501	12.0794	16.3217	11.1705	12.7037	12.0504	11.5935
ENSMUSG00000027936	574.094	523.401	497.616	563.569	590.612	556.491	-0.0981768	0.399271	0.649281	Crtc2	3	90254163	90264125	+	4094	protein_coding	CREB regulated transcription coactivator 2 [Source:MGI Symbol;Acc:MGI:1921593]	-	821	465	466	583	567	483	6.76562	6.12305	5.82783	6.60552	6.93114	6.51942
ENSMUSG00000075304	5.5941	3.37678	3.20354	6.76669	8.33315	5.76078	-0.74952	0.399296	1	Sp5	2	70474923	70477729	+	2100	protein_coding	trans-acting transcription factor 5 [Source:MGI Symbol;Acc:MGI:1927715]	zf-C2H2	8	3	3	7	8	5	0.128524	0.0770131	0.0731427	0.15462	0.190651	0.131571
ENSMUSG00000083849	0	1.12559	0	0	3.12493	1.15216	-2.07106	0.39939	1	Gm13477	2	44788265	44790951	+	2687	processed_pseudogene	predicted gene 13477 [Source:MGI Symbol;Acc:MGI:3652109]	-	0	1	0	0	3	1	0	0.020063	0	0	0.0558757	0.0205656
ENSMUSG00000114488	0	1.12559	0	0	3.12493	1.15216	-2.07106	0.39939	1	Gm5802	14	62540493	62541193	-	701	processed_pseudogene	predicted gene 5802 [Source:MGI Symbol;Acc:MGI:3643080]	-	0	1	0	0	3	1	0	0.0769032	0	0	0.214177	0.07883
ENSMUSG00000049285	123.07	114.811	99.3096	99.567	83.3315	114.063	0.189592	0.399473	0.649538	Mblac1	5	138194314	138195621	+	1308	protein_coding	metallo-beta-lactamase domain containing 1 [Source:MGI Symbol;Acc:MGI:2679717]	-	176	102	93	103	80	99	4.5396	4.20393	3.64036	3.65271	3.06092	4.18251
ENSMUSG00000046441	151.74	138.448	182.601	178.834	183.329	163.606	-0.155179	0.399627	0.649717	Cmtr2	8	110215665	110224486	+	4115	protein_coding	cap methyltransferase 2 [Source:MGI Symbol;Acc:MGI:2384580]	-	217	123	171	185	176	142	1.77911	1.61138	2.12763	2.08539	2.14048	1.9069
ENSMUSG00000034390	956.59	795.795	1016.59	909.637	1070.81	987.397	-0.0986486	0.399711	0.649738	Cmip	8	117257064	117459430	+	6495	protein_coding	c-Maf inducing protein [Source:MGI Symbol;Acc:MGI:1921690]	-	1368	707	952	941	1028	857	7.1059	5.86817	7.50458	6.72042	7.92106	7.2914
ENSMUSG00000030532	94.4004	67.5356	89.699	80.2336	91.6647	122.128	-0.213077	0.399727	0.649738	Hddc3	7	80343104	80350547	+	3775	protein_coding	HD domain containing 3 [Source:MGI Symbol;Acc:MGI:1915945]	-	135	60	84	83	88	106	1.20651	0.856834	1.13928	1.01988	1.16664	1.55167
ENSMUSG00000038528	1.39852	3.37678	0	2.90001	8.33315	0	-1.26043	0.399843	1	Mfsd4b5	10	39958061	39986646	-	6027	protein_coding	major facilitator superfamily domain containing 4B5 [Source:MGI Symbol;Acc:MGI:2446139]	-	2	3	0	3	8	0	0.0111954	0.0268338	0	0.0230891	0.0664291	0
ENSMUSG00000004035	315.367	329.799	305.404	435.002	330.201	278.822	-0.138481	0.399856	0.649821	Gstm7	3	107926334	107931817	-	1601	protein_coding	glutathione S-transferase, mu 7 [Source:MGI Symbol;Acc:MGI:1915562]	-	451	293	286	450	317	242	9.50381	9.86595	9.14626	13.0379	9.90917	8.35283
ENSMUSG00000024163	2355.81	2074.47	2190.15	2388.64	2374.95	2212.14	-0.0745866	0.399866	0.649821	Mapk8ip3	17	24892153	24936977	-	14558	protein_coding	mitogen-activated protein kinase 8 interacting protein 3 [Source:MGI Symbol;Acc:MGI:1353598]	-	3369	1843	2051	2471	2280	1920	7.8075	6.82474	7.21328	7.8733	7.83795	7.28801
ENSMUSG00000032425	208.38	213.863	184.737	261.968	212.495	195.866	-0.144966	0.399953	0.649872	Zfp949	9	88548020	88571061	+	4110	protein_coding	zinc finger protein 949 [Source:MGI Symbol;Acc:MGI:1918890]	zf-C2H2	298	190	173	271	204	170	2.44617	2.49215	2.15513	3.05854	2.48403	2.28569
ENSMUSG00000005225	314.668	288.152	345.982	283.234	310.41	278.822	0.121042	0.400012	0.649872	Plekha8	6	54595111	54645839	+	7005	protein_coding	pleckstrin homology domain containing, family A (phosphoinositide binding specific) member 8 [Source:MGI Symbol;Acc:MGI:2681164]	-	450	256	324	293	298	242	2.16729	1.97013	2.36813	1.9402	2.12901	1.90905
ENSMUSG00000009630	1836.96	1994.55	1745.93	2175.97	1940.58	1792.75	-0.0842934	0.400029	0.649872	Ppp2cb	8	33599625	33619441	+	1469	protein_coding	protein phosphatase 2 (formerly 2A), catalytic subunit, beta isoform [Source:MGI Symbol;Acc:MGI:1321161]	-	2627	1772	1635	2251	1863	1556	60.3324	65.0286	56.9856	71.0787	63.4688	58.5325
ENSMUSG00000115684	0	0	1.06785	1.93334	0	2.30431	-2.05901	0.400179	1	Gm6087	14	119278424	119279086	+	663	processed_pseudogene	predicted gene 6087 [Source:MGI Symbol;Acc:MGI:3644467]	-	0	0	1	2	0	2	0	0	0.0772245	0.139927	0	0.166696
ENSMUSG00000041028	8257.59	8346.28	8328.12	8956.2	8336.28	8717.21	-0.0611185	0.400203	0.650083	Ghitm	14	37120092	37135272	-	3756	protein_coding	growth hormone inducible transmembrane protein [Source:MGI Symbol;Acc:MGI:1913342]	-	11809	7415	7799	9265	8003	7566	106.072	106.426	106.312	114.421	106.634	111.314
ENSMUSG00000064658	2.09779	6.75356	2.13569	7.73336	4.16658	6.91293	-0.816246	0.400486	1	Gm24166	9	44736813	44736947	-	135	snoRNA	predicted gene, 24166 [Source:MGI Symbol;Acc:MGI:5453943]	-	3	6	2	8	4	6	0.749721	2.39596	0.758517	2.74879	1.48284	2.45599
ENSMUSG00000111308	0	0	1.06785	0	3.12493	1.15216	-2.07109	0.400584	1	Gm48710	9	41228882	41232191	+	3310	TEC	predicted gene, 48710 [Source:MGI Symbol;Acc:MGI:6098355]	-	0	0	1	0	3	1	0	0	0.0154682	0	0.0453589	0.0166948
ENSMUSG00000069376	0	0	1.06785	0	3.12493	1.15216	-2.07109	0.400584	1	Gm5507	18	53984321	53985328	+	1008	processed_pseudogene	predicted gene 5507 [Source:MGI Symbol;Acc:MGI:3648656]	-	0	0	1	0	3	1	0	0	0.0507935	0	0.148946	0.0548213
ENSMUSG00000020135	1485.93	1354.09	1509.93	1514.77	1622.88	1458.63	-0.0790057	0.400701	0.650821	Apc2	10	80295977	80318263	+	11281	protein_coding	adenomatosis polyposis coli 2 [Source:MGI Symbol;Acc:MGI:1346052]	-	2125	1203	1414	1567	1558	1266	6.35512	5.74885	6.41757	6.44329	6.91177	6.20148
ENSMUSG00000097323	5.5941	1.12559	4.27138	1.93334	11.4581	6.91293	-0.839903	0.400739	1	4930426I24Rik	12	76402751	76403982	-	1232	lincRNA	RIKEN cDNA 4930426I24 gene [Source:MGI Symbol;Acc:MGI:1921125]	-	8	1	4	2	11	6	0.219074	0.0437574	0.166233	0.0753018	0.446839	0.269123
ENSMUSG00000028822	2877.46	3318.25	3002.78	2929.98	2984.31	2826.24	0.0727598	0.400752	0.650832	Tmem50a	4	134897849	134915024	-	1270	protein_coding	transmembrane protein 50A [Source:MGI Symbol;Acc:MGI:1919067]	-	4115	2948	2812	3031	2865	2453	109.315	125.137	113.365	110.705	112.899	106.734
ENSMUSG00000066682	12.5867	12.3815	9.61061	10.6334	3.12493	9.21724	0.592377	0.400759	1	Pilrb2	5	137865827	137871815	-	1957	protein_coding	paired immunoglobin-like type 2 receptor beta 2 [Source:MGI Symbol;Acc:MGI:2450535]	-	18	11	9	11	3	8	0.310309	0.303015	0.235462	0.260728	0.0767184	0.225896
ENSMUSG00000026940	12.5867	3.37678	10.6785	6.76669	23.9578	10.3694	-0.597002	0.400813	1	Ccdc183	2	25608635	25617678	-	3035	protein_coding	coiled-coil domain containing 183 [Source:MGI Symbol;Acc:MGI:1924308]	-	18	3	10	7	23	9	0.20009	0.0532875	0.168698	0.106986	0.379261	0.163868
ENSMUSG00000028851	2683.07	3284.48	2844.74	2770.48	2846.81	2719.09	0.0790345	0.400846	0.650914	Nudc	4	133532542	133545996	-	1425	protein_coding	nudC nuclear distribution protein [Source:MGI Symbol;Acc:MGI:106014]	-	3837	2918	2664	2866	2733	2360	90.8426	110.391	95.7168	93.2926	95.9829	91.518
ENSMUSG00000084772	8.39114	3.37678	10.6785	5.80002	5.20822	2.30431	0.750189	0.400861	1	Gm15473	6	17058806	17064996	-	1179	lincRNA	predicted gene 15473 [Source:MGI Symbol;Acc:MGI:3705105]	-	12	3	10	6	5	2	0.343384	0.137173	0.434265	0.236061	0.212239	0.0937402
ENSMUSG00000026032	760.797	853.2	754.966	734.669	696.86	790.379	0.0917394	0.401028	0.651138	Ndufb3	1	58586384	58595964	+	763	protein_coding	NADH:ubiquinone oxidoreductase subunit B3 [Source:MGI Symbol;Acc:MGI:1913745]	-	1088	758	707	760	669	686	48.1079	53.5559	47.4421	46.2035	43.8804	49.6831
ENSMUSG00000023017	144.747	145.202	127.074	125.667	190.621	154.389	-0.171705	0.401122	0.651219	Asic1	15	99670368	99701130	+	5740	protein_coding	acid-sensing (proton-gated) ion channel 1 [Source:MGI Symbol;Acc:MGI:1194915]	-	207	129	119	130	183	134	1.21666	1.21155	1.06146	1.05055	1.59554	1.29004
ENSMUSG00000020422	12693	10161.9	12011.1	12925.3	11906	11985.9	-0.0783292	0.401197	0.65127	Tns3	11	8431652	8664535	-	11182	protein_coding	tensin 3 [Source:MGI Symbol;Acc:MGI:2443012]	-	18152	9028	11248	13371	11430	10403	54.7668	43.5246	51.5021	55.4665	51.1559	51.4101
ENSMUSG00000032269	1.39852	7.87915	5.33923	2.90001	2.08329	2.30431	0.962543	0.401312	1	Htr3a	9	48899213	48911099	-	2083	protein_coding	5-hydroxytryptamine (serotonin) receptor 3A [Source:MGI Symbol;Acc:MGI:96282]	-	2	7	5	3	2	2	0.0323931	0.181164	0.122899	0.0668064	0.0480518	0.0530579
ENSMUSG00000097115	3.49631	0	0	6.76669	0	3.45647	-1.4233	0.401365	1	1810019N24Rik	7	12948592	12961768	-	1555	lincRNA	RIKEN cDNA 1810019N24 gene [Source:MGI Symbol;Acc:MGI:1916336]	-	5	0	0	7	0	3	0.108481	0	0	0.208811	0	0.106611
ENSMUSG00000000374	1903.39	1755.93	2064.14	2011.64	2065.58	1959.82	-0.0769136	0.401402	0.651531	Trappc10	10	78186725	78244641	-	8128	protein_coding	trafficking protein particle complex 10 [Source:MGI Symbol;Acc:MGI:1336209]	-	2722	1560	1933	2081	1983	1701	11.2984	10.3467	12.1763	11.8761	12.2098	11.5646
ENSMUSG00000003134	204.884	190.225	136.684	192.367	192.704	210.844	-0.157498	0.401494	0.651609	Tbc1d8	1	39371492	39478755	-	5239	protein_coding	TBC1 domain family, member 8 [Source:MGI Symbol;Acc:MGI:1927225]	-	293	169	128	199	185	183	1.88683	1.73901	1.25092	1.76194	1.76723	1.93024
ENSMUSG00000097566	2.79705	3.37678	4.27138	4.83335	5.20822	8.06509	-0.801809	0.401504	1	A930024N18Rik	17	15375000	15379475	+	3955	lincRNA	RIKEN cDNA A930024N18 gene [Source:MGI Symbol;Acc:MGI:4360907]	-	4	3	4	5	5	7	0.0341213	0.0408919	0.0517824	0.0586421	0.0632693	0.097805
ENSMUSG00000031353	4385.77	4652.08	4461.46	4358.72	4293.66	4266.43	0.0630608	0.401592	0.651639	Rbbp7	X	162760402	162779092	+	2909	protein_coding	retinoblastoma binding protein 7, chromatin remodeling factor [Source:MGI Symbol;Acc:MGI:1194910]	-	6272	4133	4178	4509	4122	3703	72.7402	76.5922	73.5349	71.8989	70.9143	70.3428
ENSMUSG00000021375	2325.05	1762.68	2194.42	1996.17	1996.83	1914.88	0.0898883	0.401601	0.651639	Kif13a	13	46749087	46929867	-	8094	protein_coding	kinesin family member 13A [Source:MGI Symbol;Acc:MGI:1098264]	-	3325	1566	2055	2065	1917	1662	13.8593	10.4302	12.9992	11.8343	11.853	11.3469
ENSMUSG00000026764	1678.93	1277.55	1429.84	1646.24	1512.47	1524.3	-0.0923115	0.401797	0.651837	Kif5c	2	49619298	49774778	+	7142	protein_coding	kinesin family member 5C [Source:MGI Symbol;Acc:MGI:1098269]	-	2401	1135	1339	1703	1452	1323	11.3419	8.56719	9.59908	11.0607	10.1746	10.2365
ENSMUSG00000004891	14162.9	15313.7	13845.7	13577.8	13731	14156.5	0.0631493	0.401811	0.651837	Nes	3	87971078	87980451	+	6416	protein_coding	nestin [Source:MGI Symbol;Acc:MGI:101784]	-	20254	13605	12966	14046	13182	12287	106.502	114.313	103.469	101.549	102.822	105.826
ENSMUSG00000023072	392.985	390.581	384.424	354.768	389.575	338.734	0.108668	0.401972	0.651987	Cep89	7	35397035	35438689	+	5087	protein_coding	centrosomal protein 89 [Source:MGI Symbol;Acc:MGI:1919390]	-	562	347	360	367	374	294	3.72724	3.67731	3.62334	3.3465	3.67942	3.19371
ENSMUSG00000103373	4.89483	1.12559	5.33923	2.90001	0	2.30431	1.1392	0.401974	1	Gm37238	13	48542644	48545033	-	2390	TEC	predicted gene, 37238 [Source:MGI Symbol;Acc:MGI:5610466]	-	7	1	5	3	0	2	0.0988127	0.0225561	0.107113	0.058225	0	0.0462425
ENSMUSG00000096606	43.3542	63.0332	59.7993	35.7668	57.2904	43.7819	0.271002	0.401991	0.651987	Tpbgl	7	99624082	99627103	-	3022	protein_coding	trophoblast glycoprotein-like [Source:MGI Symbol;Acc:MGI:3646425]	-	62	56	56	37	55	38	0.692165	0.998979	0.948773	0.567928	0.91083	0.694862
ENSMUSG00000035513	472.701	435.605	426.07	499.768	481.24	452.797	-0.102018	0.402359	0.652512	Ntng2	2	29194541	29253005	-	3990	protein_coding	netrin G2 [Source:MGI Symbol;Acc:MGI:2159341]	-	676	387	399	517	462	393	5.71592	5.22878	5.11999	6.0104	5.7948	5.44288
ENSMUSG00000041479	49.6476	43.8981	37.3746	33.8335	41.6658	32.2604	0.287009	0.402486	0.652647	Syt15	14	34219595	34230420	+	5164	protein_coding	synaptotagmin XV [Source:MGI Symbol;Acc:MGI:2442166]	-	71	39	35	35	40	28	0.463857	0.407137	0.347017	0.314389	0.387653	0.299627
ENSMUSG00000025450	8.39114	14.6327	6.40707	5.80002	8.33315	4.60862	0.636625	0.4026	1	Gm9752	13	119473804	119476761	-	2659	processed_transcript	predicted gene 9752 [Source:MGI Symbol;Acc:MGI:3641896]	-	12	13	6	6	8	4	0.152256	0.263565	0.115532	0.104669	0.150571	0.0831287
ENSMUSG00000039000	1985.2	1847.1	2080.16	1792.21	1849.96	1971.34	0.0755149	0.402694	0.65278	Ube3c	5	29569242	29676092	+	9544	protein_coding	ubiquitin protein ligase E3C [Source:MGI Symbol;Acc:MGI:2140998]	-	2839	1641	1948	1854	1776	1711	10.0357	9.26917	10.4503	9.01084	9.31283	9.9067
ENSMUSG00000113581	21.6771	37.1446	29.8997	31.9001	51.0406	27.6517	-0.336085	0.402713	0.65278	Dio3os	12	110275385	110278172	-	1683	bidirectional_promoter_lncRNA	deiodinase, iodothyronine type III, opposite strand [Source:MGI Symbol;Acc:MGI:2664395]	-	31	33	28	33	49	24	0.621427	1.05704	0.85181	0.909528	1.45707	0.788019
ENSMUSG00000028677	890.161	1019.79	969.603	874.837	966.646	864.117	0.0877728	0.402735	0.65278	Rnf220	4	117271463	117497052	-	8239	protein_coding	ring finger protein 220 [Source:MGI Symbol;Acc:MGI:1913993]	-	1273	906	908	905	928	750	5.21274	5.92811	5.64261	5.09519	5.63693	5.03033
ENSMUSG00000039496	43.3542	50.6517	51.2566	58.9669	65.6236	47.2384	-0.251572	0.402745	0.65278	Cdnf	2	3513030	3526376	+	3111	protein_coding	cerebral dopamine neurotrophic factor [Source:MGI Symbol;Acc:MGI:3606576]	-	62	45	48	61	63	41	0.672363	0.779785	0.789969	0.909528	1.01347	0.728272
ENSMUSG00000115842	6.99262	4.50237	4.27138	0.96667	6.24987	1.15216	0.927013	0.402925	1	Gm49092	17	23572492	23573427	-	936	lincRNA	predicted gene, 49092 [Source:MGI Symbol;Acc:MGI:6118483]	-	10	4	4	1	6	1	0.360443	0.230381	0.218803	0.0495576	0.320808	0.0590383
ENSMUSG00000028262	2.79705	2.25119	1.06785	5.80002	2.08329	4.60862	-1.00441	0.402958	1	Clca3a2	3	144796559	144819494	-	3974	protein_coding	chloride channel accessory 3A2 [Source:MGI Symbol;Acc:MGI:1931471]	-	4	2	1	6	2	4	0.0339582	0.0271309	0.0128837	0.0700341	0.0251867	0.0556214
ENSMUSG00000114277	7.69188	4.50237	7.47492	7.73336	2.08329	1.15216	0.825539	0.402965	1	Gm48583	13	60641790	60642009	+	220	processed_pseudogene	predicted gene, 48583 [Source:MGI Symbol;Acc:MGI:6098152]	-	11	4	7	8	2	1	1.68687	0.980167	1.62909	1.68676	0.454964	0.251181
ENSMUSG00000078937	2.09779	2.25119	0	5.80002	3.12493	1.15216	-1.19724	0.403018	1	Cpt1b	15	89416405	89425863	-	3372	protein_coding	carnitine palmitoyltransferase 1b, muscle [Source:MGI Symbol;Acc:MGI:1098297]	-	3	2	0	6	3	1	0.0300155	0.0319746	0	0.0825372	0.0445249	0.0163878
ENSMUSG00000039096	120.273	117.062	150.566	153.701	129.164	152.085	-0.167862	0.403087	0.653264	Rsad1	11	94539798	94549255	-	4391	protein_coding	radical S-adenosyl methionine domain containing 1 [Source:MGI Symbol;Acc:MGI:3039628]	-	172	104	141	159	124	132	1.32153	1.27683	1.64409	1.67965	1.41328	1.66119
ENSMUSG00000082100	0.699262	3.37678	4.27138	2.90001	0	0	1.44663	0.403164	1	Glns-ps1	11	19720355	19721472	+	1118	processed_pseudogene	glutamine synthetase pseudogene 1 [Source:MGI Symbol;Acc:MGI:95740]	-	1	3	4	3	0	0	0.0301766	0.144658	0.183184	0.12447	0	0
ENSMUSG00000022856	161.53	136.197	121.734	144.034	146.872	183.193	-0.166881	0.403282	0.653447	Tmem41a	16	21934326	21947552	-	1360	protein_coding	transmembrane protein 41a [Source:MGI Symbol;Acc:MGI:1913914]	-	231	121	114	149	141	159	5.73041	4.79633	4.29175	5.08199	5.18859	6.46052
ENSMUSG00000016018	1340.49	1364.22	1428.78	1334	1255.18	1331.89	0.0755622	0.403299	0.653447	Skiv2l2	13	112867418	112927398	-	6404	protein_coding	superkiller viralicidic activity 2-like 2 (S. cerevisiae) [Source:MGI Symbol;Acc:MGI:1919448]	-	1917	1212	1338	1380	1205	1156	10.0991	10.2027	10.6973	9.99571	9.41684	9.97507
ENSMUSG00000075415	7765.3	7258.95	7576.36	7622.19	8291.49	7718.29	-0.0641722	0.403371	0.653447	Fnbp1	2	31026206	31142008	-	10030	protein_coding	formin binding protein 1 [Source:MGI Symbol;Acc:MGI:109606]	-	11105	6449	7095	7885	7960	6699	37.3534	34.662	36.2177	36.4659	39.7175	36.9078
ENSMUSG00000021877	5155.66	5417.48	5203.61	5603.79	5204.05	5693.95	-0.0649629	0.403449	0.653447	Arf4	14	26638074	26665084	+	3603	protein_coding	ADP-ribosylation factor 4 [Source:MGI Symbol;Acc:MGI:99433]	-	7373	4813	4873	5797	4996	4942	69.0387	72.0136	69.247	74.632	69.3949	75.7963
ENSMUSG00000030102	2160.02	1376.6	1822.81	1999.07	2027.04	1772.01	-0.111846	0.403487	0.653447	Itpr1	6	108213096	108551109	+	18319	protein_coding	inositol 1,4,5-trisphosphate receptor 1 [Source:MGI Symbol;Acc:MGI:96623]	-	3089	1223	1707	2068	1946	1538	5.6889	3.59905	4.7709	5.23642	5.31631	4.63942
ENSMUSG00000032869	844.709	834.065	815.834	904.803	848.94	888.312	-0.0824552	0.4035	0.653447	Psmf1	2	151715812	151744186	-	6441	protein_coding	proteasome (prosome, macropain) inhibitor subunit 1 [Source:MGI Symbol;Acc:MGI:1346072]	-	1208	741	764	936	815	771	6.32741	6.20194	6.07308	6.74076	6.33248	6.61471
ENSMUSG00000054604	2657.89	2462.8	2615.15	2466.94	2319.74	2579.68	0.0713002	0.403509	0.653447	Cggbp1	16	64851996	64859507	+	4522	protein_coding	CGG triplet repeat binding protein 1 [Source:MGI Symbol;Acc:MGI:2146370]	-	3801	2188	2449	2552	2227	2239	28.3583	26.0843	27.7285	26.178	24.6467	27.3611
ENSMUSG00000038801	0	4.50237	2.13569	0.96667	1.04164	0	1.65185	0.403595	1	Scgb1c1	7	140845547	140846769	+	455	protein_coding	secretoglobin, family 1C, member 1 [Source:MGI Symbol;Acc:MGI:2655401]	-	0	4	2	1	1	0	0	0.473927	0.225054	0.101947	0.109991	0
ENSMUSG00000029510	16.083	12.3815	16.0177	16.4334	23.9578	19.5866	-0.422619	0.403634	0.653529	Gpc2	5	138273655	138280005	-	4274	protein_coding	glypican 2 (cerebroglycan) [Source:MGI Symbol;Acc:MGI:1919201]	-	23	11	15	17	23	17	0.181554	0.138746	0.179691	0.184502	0.269316	0.219798
ENSMUSG00000034706	132.86	159.834	137.752	122.767	147.913	110.607	0.169527	0.403648	0.653529	Dnaic2	11	114727408	114757889	+	4568	protein_coding	dynein, axonemal, intermediate chain 2 [Source:MGI Symbol;Acc:MGI:2685574]	-	190	142	129	127	142	96	1.40327	1.67581	1.44588	1.28963	1.55572	1.16133
ENSMUSG00000087020	2.79705	5.62797	7.47492	8.70003	3.12493	13.8259	-0.713925	0.403845	1	Gm16283	18	49755794	49757189	+	522	processed_transcript	predicted gene 16283 [Source:MGI Symbol;Acc:MGI:3826591]	-	4	5	7	9	3	12	0.258525	0.516371	0.686588	0.799757	0.287621	1.27034
ENSMUSG00000027273	6.29336	6.75356	3.20354	8.70003	11.4581	5.76078	-0.66913	0.403885	1	Snap25	2	136713453	136782428	+	6791	protein_coding	synaptosomal-associated protein 25 [Source:MGI Symbol;Acc:MGI:98331]	-	9	6	3	9	11	5	0.0447117	0.04763	0.0226181	0.0614745	0.081064	0.0406861
ENSMUSG00000028713	4.19557	1.12559	4.27138	2.90001	0	1.15216	1.24	0.403945	1	Cyp4b1	4	115624725	115647723	-	2256	protein_coding	cytochrome P450, family 4, subfamily b, polypeptide 1 [Source:MGI Symbol;Acc:MGI:103225]	-	6	1	4	3	0	1	0.0897273	0.0238959	0.0907799	0.0616834	0	0.0244946
ENSMUSG00000001441	4263.4	3942.95	4001.22	4310.38	4197.83	4261.82	-0.0644713	0.404144	0.654261	Npepps	11	97205842	97280638	-	7206	protein_coding	aminopeptidase puromycin sensitive [Source:MGI Symbol;Acc:MGI:1101358]	-	6097	3503	3747	4459	4030	3699	28.5453	26.2065	26.6231	28.7031	27.9885	28.3661
ENSMUSG00000096975	32.1661	7.87915	17.0855	27.0668	23.9578	27.6517	-0.423523	0.404258	0.654307	Gm16386	17	22784798	22817741	-	1423	lincRNA	predicted gene 16386 [Source:MGI Symbol;Acc:MGI:3646848]	-	46	7	16	28	23	24	1.0906	0.265189	0.575684	0.912723	0.808895	0.932
ENSMUSG00000072809	35.6624	31.5166	21.3569	21.2667	19.7912	28.8039	0.35644	0.404277	0.654307	9330160F10Rik	11	69057718	69060483	-	2766	antisense	RIKEN cDNA 9330160F10 gene [Source:MGI Symbol;Acc:MGI:3693095]	-	51	28	20	22	19	25	0.622057	0.545718	0.370209	0.368941	0.343772	0.499456
ENSMUSG00000097536	9.78967	0	8.54276	7.73336	11.4581	11.5216	-0.700957	0.404285	1	2610037D02Rik	15	96134819	96284495	-	5020	lincRNA	RIKEN cDNA 2610037D02 gene [Source:MGI Symbol;Acc:MGI:1917290]	-	14	0	8	8	11	10	0.0940885	0	0.0815934	0.0739218	0.109663	0.110079
ENSMUSG00000031781	571.996	667.477	589.45	648.636	647.903	652.12	-0.0939253	0.404305	0.654307	Ciapin1	8	94819804	94838358	-	9212	protein_coding	cytokine induced apoptosis inhibitor 1 [Source:MGI Symbol;Acc:MGI:1922083]	-	818	593	552	671	622	566	2.99579	3.47027	3.06799	3.37874	3.37914	3.39525
ENSMUSG00000113861	0	1.12559	1.06785	2.90001	0	3.45647	-1.6271	0.404319	1	Gm6190	12	88353313	88354686	-	1374	processed_pseudogene	predicted gene 6190 [Source:MGI Symbol;Acc:MGI:3643523]	-	0	1	1	3	0	3	0	0.0392352	0.0372634	0.101279	0	0.120655
ENSMUSG00000074158	79.0166	65.2844	79.0205	94.7337	79.165	84.1073	-0.205164	0.404402	0.654392	Zfp976	7	42609526	42642588	-	4995	protein_coding	zinc finger protein 976 [Source:MGI Symbol;Acc:MGI:3036263]	zf-C2H2	113	58	74	98	76	73	0.76323	0.625972	0.758517	0.910074	0.761461	0.807601
ENSMUSG00000105834	2.79705	1.12559	1.06785	6.76669	3.12493	1.15216	-1.10648	0.404411	1	4930592C13Rik	3	157527515	157534090	-	661	antisense	RIKEN cDNA 4930592C13 gene [Source:MGI Symbol;Acc:MGI:2686503]	-	4	1	1	7	3	1	0.20416	0.081557	0.0774582	0.491227	0.227138	0.0836003
ENSMUSG00000085689	2.79705	1.12559	1.06785	6.76669	3.12493	1.15216	-1.10648	0.404411	1	Gm16838	6	65768544	65779249	-	816	antisense	predicted gene, 16838 [Source:MGI Symbol;Acc:MGI:4439762]	-	4	1	1	7	3	1	0.16538	0.0660652	0.0627449	0.397918	0.183993	0.0677204
ENSMUSG00000103834	5.5941	1.12559	1.06785	1.93334	1.04164	0	1.40162	0.404473	1	Gm37613	7	49195541	49199120	+	3580	TEC	predicted gene, 37613 [Source:MGI Symbol;Acc:MGI:5610841]	-	8	1	1	2	1	0	0.075391	0.0150584	0.0143016	0.0259139	0.0139793	0
ENSMUSG00000033306	2757.89	2011.44	2366.34	1892.74	2544.74	2201.77	0.105417	0.404655	0.654731	Lpp	16	24393507	24992578	+	22046	protein_coding	LIM domain containing preferred translocation partner in lipoma [Source:MGI Symbol;Acc:MGI:2441849]	-	3944	1787	2216	1958	2443	1911	6.03559	4.36976	5.14646	4.11973	5.54578	4.79005
ENSMUSG00000107041	2.09779	0	1.06785	0	3.12493	5.76078	-1.39089	0.404746	1	Gm42735	5	67633663	67635308	-	1646	TEC	predicted gene 42735 [Source:MGI Symbol;Acc:MGI:5662872]	-	3	0	1	0	3	5	0.0614899	0	0.0311056	0	0.0912138	0.167861
ENSMUSG00000022285	10881.2	11124.2	10011	10793.8	9646.67	10109	0.0676591	0.4048	0.654849	Ywhaz	15	36770770	36796929	-	4118	protein_coding	tyrosine 3-monooxygenase/tryptophan 5-monooxygenase activation protein, zeta polypeptide [Source:MGI Symbol;Acc:MGI:109484]	-	15561	9883	9375	11166	9261	8774	127.486	129.379	116.561	125.776	112.549	117.739
ENSMUSG00000074884	2203.37	2553.97	2123.94	2405.08	2407.24	2446.03	-0.0776174	0.404823	0.654849	Serf2	2	121449195	121458313	+	5455	protein_coding	small EDRK-rich factor 2 [Source:MGI Symbol;Acc:MGI:1337041]	-	3151	2269	1989	2488	2311	2123	19.4879	22.4234	18.6685	21.1564	21.2019	21.5063
ENSMUSG00000086697	16.7823	6.75356	5.33923	10.6334	15.6247	17.2823	-0.542285	0.40486	0.654849	4933427G23Rik	5	23815618	23831897	-	2515	transcribed_processed_pseudogene	RIKEN cDNA 4933427G23 gene [Source:MGI Symbol;Acc:MGI:3036235]	-	24	6	5	11	15	15	0.321948	0.12861	0.101789	0.202881	0.298485	0.329581
ENSMUSG00000027583	153.138	139.574	146.295	155.634	163.538	169.367	-0.150424	0.405087	0.655135	Zbtb46	2	181387762	181459426	-	8508	protein_coding	zinc finger and BTB domain containing 46 [Source:MGI Symbol;Acc:MGI:1919397]	ZBTB	219	124	137	161	157	147	0.868419	0.7857	0.824445	0.877777	0.92351	0.954771
ENSMUSG00000035900	1083.86	1059.18	1103.08	1095.24	1152.06	1179.81	-0.0776944	0.405126	0.655135	Gramd4	15	86057695	86137634	+	5567	protein_coding	GRAM domain containing 4 [Source:MGI Symbol;Acc:MGI:2676308]	-	1550	941	1033	1133	1106	1024	9.3934	9.11236	9.50053	9.44049	9.94267	10.1646
ENSMUSG00000106978	20.2786	31.5166	20.2891	27.0668	37.4992	26.4996	-0.349873	0.405294	0.655271	N4bp2os	5	65760991	65764379	-	2611	processed_transcript	NEDD4 binding protein 2, opposite strand [Source:MGI Symbol;Acc:MGI:1921484]	-	29	28	19	28	36	23	0.374717	0.578114	0.372577	0.497436	0.690025	0.486777
ENSMUSG00000026313	1127.21	847.572	942.907	1068.17	1078.1	982.789	-0.0979809	0.405299	0.655271	Hdac4	1	91928779	92195699	-	15813	protein_coding	histone deacetylase 4 [Source:MGI Symbol;Acc:MGI:3036234]	-	1612	753	883	1105	1035	853	3.43925	2.5671	2.85901	3.24141	3.27563	2.98088
ENSMUSG00000015214	795.76	688.863	753.899	838.103	716.651	838.769	-0.0944397	0.405343	0.655271	Mtmr1	X	71364760	71419196	+	5859	protein_coding	myotubularin related protein 1 [Source:MGI Symbol;Acc:MGI:1858271]	-	1138	612	706	867	688	728	6.55286	5.63107	6.1695	6.86407	5.87671	6.86621
ENSMUSG00000085649	1.39852	2.25119	4.27138	1.93334	1.04164	0	1.35506	0.405472	1	A730032A03Rik	2	164177584	164196564	+	2153	antisense	RIKEN cDNA A730032A03 gene [Source:MGI Symbol;Acc:MGI:2444311]	-	2	2	4	2	1	0	0.03134	0.0500782	0.0951228	0.0430896	0.0232448	0
ENSMUSG00000022621	246.839	212.737	230.655	242.634	244.786	269.604	-0.128217	0.405481	0.655369	Rabl2	15	89582533	89591923	-	2960	protein_coding	RAB, member RAS oncogene family-like 2 [Source:MGI Symbol;Acc:MGI:1915958]	-	353	189	216	251	235	234	4.02342	3.44217	3.73621	3.9334	3.97325	4.36851
ENSMUSG00000027198	2556.5	2495.44	2492.35	2416.68	2397.86	2396.48	0.0654351	0.405514	0.655369	Ext2	2	93661028	93822568	-	7328	protein_coding	exostoses (multiple) 2 [Source:MGI Symbol;Acc:MGI:108050]	-	3656	2217	2334	2500	2302	2080	16.8319	16.3096	16.3074	15.8249	15.7213	15.6851
ENSMUSG00000046707	1383.14	1287.68	1437.32	1297.27	1318.72	1281.2	0.0763806	0.405536	0.655369	Csnk2a2	8	95446096	95490039	-	9565	protein_coding	casein kinase 2, alpha prime polypeptide [Source:MGI Symbol;Acc:MGI:88547]	-	1978	1144	1346	1342	1266	1112	6.97676	6.44768	7.20492	6.50809	6.62397	6.42435
ENSMUSG00000107524	9.78967	0	3.20354	2.90001	1.04164	2.30431	1.10367	0.405792	1	Gm44136	3	40863948	40865053	-	1106	TEC	predicted gene, 44136 [Source:MGI Symbol;Acc:MGI:5690528]	-	14	0	3	3	1	2	0.427057	0	0.138878	0.125821	0.0452495	0.0999273
ENSMUSG00000065715	0.699262	2.25119	0	0.96667	3.12493	3.45647	-1.38523	0.405797	1	Snord7	11	83294304	83294400	+	97	snoRNA	small nucleolar RNA, C/D box 7 [Source:MGI Symbol;Acc:MGI:3819552]	-	1	2	0	1	3	3	0.347809	1.11153	0	0.478205	1.54781	1.70907
ENSMUSG00000038967	1587.32	1887.62	1549.44	1784.47	1772.88	1757.04	-0.0821042	0.405839	0.655787	Pdk2	11	95026258	95041354	-	3163	protein_coding	pyruvate dehydrogenase kinase, isoenzyme 2 [Source:MGI Symbol;Acc:MGI:1343087]	-	2270	1677	1451	1846	1702	1525	24.2125	28.5823	23.4875	27.0719	26.9296	26.6428
ENSMUSG00000003166	1000.64	1334.95	1025.13	1190.94	1214.56	1185.57	-0.0978499	0.405925	0.655854	Dgcr2	16	17839482	17898562	-	6853	protein_coding	DiGeorge syndrome critical region gene 2 [Source:MGI Symbol;Acc:MGI:892866]	-	1431	1186	960	1232	1166	1029	7.04484	9.32968	7.17231	8.33904	8.51505	8.29744
ENSMUSG00000024379	0	0	2.13569	0.96667	4.16658	1.15216	-1.63555	0.406	1	Tslp	18	32815383	32819799	+	1133	protein_coding	thymic stromal lymphopoietin [Source:MGI Symbol;Acc:MGI:1855696]	-	0	0	2	1	4	1	0	0	0.0903793	0.0409408	0.176685	0.048773
ENSMUSG00000020973	42.655	30.391	35.2389	25.1334	27.0827	35.7168	0.315965	0.406005	0.655912	Dnaaf2	12	69189087	69198429	-	3390	protein_coding	dynein, axonemal assembly factor 2 [Source:MGI Symbol;Acc:MGI:1923566]	-	61	27	33	26	26	31	0.607075	0.429365	0.498406	0.355762	0.383834	0.505326
ENSMUSG00000021294	22.3764	11.2559	17.0855	22.2334	15.6247	31.1082	-0.417285	0.40607	0.655945	Kif26a	12	112146208	112181747	+	6918	protein_coding	kinesin family member 26A [Source:MGI Symbol;Acc:MGI:2447072]	-	32	10	16	23	15	27	0.156056	0.0779259	0.118415	0.154217	0.108513	0.215671
ENSMUSG00000018595	9.09041	4.50237	3.20354	9.6667	7.29151	10.3694	-0.657309	0.406092	1	Glra4	X	136757674	136780141	-	2010	protein_coding	glycine receptor, alpha 4 subunit [Source:MGI Symbol;Acc:MGI:95750]	-	13	4	3	10	7	9	0.218203	0.107282	0.0764177	0.230776	0.17429	0.247432
ENSMUSG00000044147	1376.85	1403.62	1344.42	1340.77	1606.22	1418.3	-0.0816081	0.406116	0.655949	Arf6	12	69372150	69373783	+	1534	protein_coding	ADP-ribosylation factor 6 [Source:MGI Symbol;Acc:MGI:99435]	-	1969	1247	1259	1387	1542	1231	43.3045	43.8232	42.0213	41.9408	50.307	44.3447
ENSMUSG00000105284	23.7749	22.5119	29.8997	31.9001	26.0411	38.0211	-0.333221	0.406211	0.655978	Gm42693	3	34663659	34664289	-	631	TEC	predicted gene 42693 [Source:MGI Symbol;Acc:MGI:5662830]	-	34	20	28	33	25	33	1.81787	1.70869	2.27194	2.42589	1.9828	2.88997
ENSMUSG00000024960	1911.78	2237.68	2188.01	1777.71	2136.41	2057.75	0.0849245	0.406223	0.655978	Plcb3	19	6953714	6969759	-	4201	protein_coding	phospholipase C, beta 3 [Source:MGI Symbol;Acc:MGI:104778]	-	2734	1988	2049	1839	2051	1786	21.9563	25.5109	24.9723	20.3056	24.4333	23.493
ENSMUSG00000107300	4.19557	2.25119	0	1.93334	0	0	1.71751	0.406667	1	Gm43279	5	66688882	66691393	+	2512	TEC	predicted gene 43279 [Source:MGI Symbol;Acc:MGI:5663416]	-	6	2	0	2	0	0	0.0805831	0.0429213	0	0.0369315	0	0
ENSMUSG00000084822	4.19557	2.25119	0	1.93334	0	0	1.71751	0.406667	1	Myadml2os	11	120647670	120657061	+	1044	antisense	myeloid-associated differentiation marker-like 2, opposite strand [Source:MGI Symbol;Acc:MGI:3650756]	-	6	2	0	2	0	0	0.193893	0.103274	0	0.0888619	0	0
ENSMUSG00000084230	8.39114	3.37678	10.6785	3.86668	5.20822	4.60862	0.725988	0.406733	1	Gm14388	7	122442023	122442499	+	477	processed_pseudogene	predicted gene 14388 [Source:MGI Symbol;Acc:MGI:3650926]	-	12	3	10	4	5	4	0.848741	0.339051	1.07337	0.38898	0.524591	0.463395
ENSMUSG00000106227	2.79705	3.37678	5.33923	0	3.12493	2.30431	1.09349	0.406756	1	Gm43464	3	100692706	100700084	+	317	lincRNA	predicted gene 43464 [Source:MGI Symbol;Acc:MGI:5663601]	-	4	3	5	0	3	2	0.425709	0.510181	0.807569	0	0.473621	0.348642
ENSMUSG00000106870	27.2712	15.7583	36.3067	37.7001	40.6241	23.0431	-0.35376	0.406787	0.656817	Gm43681	5	93183856	93185758	-	1903	TEC	predicted gene 43681 [Source:MGI Symbol;Acc:MGI:5663818]	-	39	14	34	39	39	20	0.691414	0.396599	0.914764	0.950631	1.02564	0.580765
ENSMUSG00000102224	2.09779	1.12559	0	0.96667	5.20822	2.30431	-1.31702	0.406796	1	4930447F24Rik	9	108133718	108138567	+	1503	processed_transcript	RIKEN cDNA 4930447F24 gene [Source:MGI Symbol;Acc:MGI:1924123]	-	3	1	0	1	5	2	0.0673402	0.0358677	0	0.0308622	0.166487	0.0735327
ENSMUSG00000085423	1.39852	0	0	0.96667	1.04164	3.45647	-1.75596	0.406862	1	4930594M22Rik	14	122952119	122956343	+	514	antisense	RIKEN cDNA 4930594M22 gene [Source:MGI Symbol;Acc:MGI:1925478]	-	2	0	0	1	1	3	0.131274	0	0	0.0902449	0.0973657	0.322528
ENSMUSG00000031399	585.982	687.738	649.25	597.402	618.737	580.686	0.0946556	0.406907	0.656923	Fam3a	X	74384719	74393272	-	2485	protein_coding	family with sequence similarity 3, member A [Source:MGI Symbol;Acc:MGI:1913544]	-	838	611	608	618	594	504	11.3771	13.2549	12.527	11.5358	11.9627	11.2076
ENSMUSG00000114796	9.78967	3.37678	11.7463	0.96667	8.33315	5.76078	0.748713	0.406928	1	A930028N01Rik	19	40297971	40299555	+	422	antisense	RIKEN cDNA A930028N01 gene [Source:MGI Symbol;Acc:MGI:1925688]	-	14	3	11	1	8	5	1.11925	0.383241	1.33459	0.109919	0.948739	0.654737
ENSMUSG00000078866	111.882	102.429	90.7668	117.934	126.039	102.542	-0.180163	0.406941	0.656923	Zfp970	2	177464733	177478129	+	2172	protein_coding	zinc finger protein 970 [Source:MGI Symbol;Acc:MGI:3652255]	zf-C2H2	160	91	85	122	121	89	2.48526	2.25863	2.00368	2.60547	2.78801	2.26433
ENSMUSG00000026887	385.993	371.446	417.527	443.702	421.866	397.494	-0.105583	0.407063	0.656984	Mrrf	2	36136389	36190647	+	4971	protein_coding	mitochondrial ribosome recycling factor [Source:MGI Symbol;Acc:MGI:1915121]	-	552	330	391	459	405	345	3.74634	3.57876	4.02719	4.28307	4.07737	3.83517
ENSMUSG00000040640	236.351	175.593	235.994	240.701	233.328	241.953	-0.138936	0.407068	0.656984	Erc2	14	27622428	28478537	+	9728	protein_coding	ELKS/RAB6-interacting/CAST family member 2 [Source:MGI Symbol;Acc:MGI:1098749]	-	338	156	221	249	224	210	1.17221	0.864497	1.16315	1.1873	1.15237	1.1929
ENSMUSG00000028102	283.201	324.171	317.15	289.034	287.494	273.061	0.117596	0.407229	0.657167	Pex11b	3	96635376	96645366	+	2812	protein_coding	peroxisomal biogenesis factor 11 beta [Source:MGI Symbol;Acc:MGI:1338882]	-	405	288	297	299	276	237	4.85906	5.52128	5.40767	4.93221	4.91205	4.65739
ENSMUSG00000066406	1997.79	1562.32	2159.18	1502.21	1873.92	1942.53	0.105886	0.40727	0.657167	Akap13	7	75455534	75754609	+	20914	protein_coding	A kinase (PRKA) anchor protein 13 [Source:MGI Symbol;Acc:MGI:2676556]	-	2857	1388	2022	1554	1799	1686	4.60878	3.57779	4.95009	3.44667	4.3049	4.45482
ENSMUSG00000072720	5.5941	7.87915	7.47492	5.80002	3.12493	3.45647	0.738401	0.407298	1	Myo18b	5	112688876	112896362	-	10698	protein_coding	myosin XVIIIb [Source:MGI Symbol;Acc:MGI:1921626]	-	8	7	7	6	3	3	0.025229	0.0352743	0.0335015	0.0260156	0.0140342	0.0154963
ENSMUSG00000106617	10.4889	6.75356	3.20354	15.4667	13.5414	3.45647	-0.647204	0.407425	1	Gm36266	5	137612852	137615247	+	1749	antisense	predicted gene, 36266 [Source:MGI Symbol;Acc:MGI:5595425]	-	15	6	3	16	13	3	0.289344	0.184937	0.0878214	0.424342	0.371983	0.0947853
ENSMUSG00000109901	1264.96	1214.52	1269.67	1396.84	1214.56	1350.33	-0.0793108	0.407597	0.657581	Chmp1b	18	67203531	67207880	+	4350	protein_coding	charged multivesicular body protein 1B [Source:MGI Symbol;Acc:MGI:1914314]	-	1809	1079	1189	1445	1166	1172	14.0301	13.372	13.9946	15.4087	13.4146	14.8884
ENSMUSG00000105135	37.7601	57.4053	36.3067	69.6003	52.0822	36.869	-0.285225	0.407615	0.657581	Gm43667	3	34054335	34055429	-	1095	TEC	predicted gene 43667 [Source:MGI Symbol;Acc:MGI:5663804]	-	54	51	34	72	50	32	1.66377	2.51084	1.58977	3.05003	2.28521	1.6149
ENSMUSG00000107756	6.99262	0	1.06785	5.80002	5.20822	5.76078	-0.951029	0.40766	1	Gm44164	6	145238667	145241227	-	2561	TEC	predicted gene, 44164 [Source:MGI Symbol;Acc:MGI:5690556]	-	10	0	1	6	5	5	0.131736	0	0.0199921	0.108675	0.0977079	0.107887
ENSMUSG00000082809	23.0756	13.5071	33.1032	21.2667	12.4997	18.4345	0.417637	0.407666	0.657592	Gm14150	2	151458956	151460309	+	1354	processed_pseudogene	predicted gene 14150 [Source:MGI Symbol;Acc:MGI:3651006]	-	33	12	31	22	12	16	0.822257	0.477777	1.17223	0.753685	0.443539	0.652996
ENSMUSG00000114907	5.5941	4.50237	5.33923	4.83335	3.12493	0	0.930691	0.407707	1	Gm47794	14	16243351	16245091	+	1741	antisense	predicted gene, 47794 [Source:MGI Symbol;Acc:MGI:6096966]	-	8	4	5	5	3	0	0.155026	0.123858	0.147042	0.133216	0.0862366	0
ENSMUSG00000025064	2.79705	20.2607	9.61061	11.6	2.08329	5.76078	0.708585	0.407774	1	Col17a1	19	47646344	47692094	-	5765	protein_coding	collagen, type XVII, alpha 1 [Source:MGI Symbol;Acc:MGI:88450]	-	4	18	9	12	2	5	0.0234085	0.16832	0.0799304	0.0965535	0.017362	0.047927
ENSMUSG00000022044	4.19557	7.87915	8.54276	8.70003	9.3748	12.6737	-0.600625	0.407785	1	Stmn4	14	66344296	66361680	+	1916	protein_coding	stathmin-like 4 [Source:MGI Symbol;Acc:MGI:1931224]	-	6	7	8	9	9	11	0.10565	0.196954	0.213778	0.217888	0.23508	0.317254
ENSMUSG00000028553	4.19557	3.37678	3.20354	2.90001	1.04164	1.15216	1.07167	0.407794	1	Angptl3	4	99030954	99046111	+	3580	protein_coding	angiopoietin-like 3 [Source:MGI Symbol;Acc:MGI:1353627]	-	6	3	3	3	1	1	0.0565432	0.0451753	0.0429049	0.0388709	0.0139793	0.0154357
ENSMUSG00000029379	0	0	1.06785	0	0	4.60862	-2.16173	0.407871	1	Cxcl3	5	90786103	90789600	+	3498	protein_coding	chemokine (C-X-C motif) ligand 3 [Source:MGI Symbol;Acc:MGI:3037818]	-	0	0	1	0	0	4	0	0	0.0146369	0	0	0.0631902
ENSMUSG00000050350	0	0	1.06785	0	0	4.60862	-2.16173	0.407871	1	Gpr18	14	121911253	121915781	-	1498	protein_coding	G protein-coupled receptor 18 [Source:MGI Symbol;Acc:MGI:107859]	-	0	0	1	0	0	4	0	0	0.0341788	0	0	0.147556
ENSMUSG00000070298	0.699262	3.37678	4.27138	0.96667	0	2.30431	1.34407	0.408007	1	Trcg1	9	57236556	57249864	+	2701	protein_coding	taste receptor cell gene 1 [Source:MGI Symbol;Acc:MGI:3576664]	-	1	3	4	1	0	2	0.0124907	0.0598769	0.0758236	0.0171736	0	0.040918
ENSMUSG00000000976	630.734	584.183	630.029	633.169	653.111	679.772	-0.0900082	0.408077	0.658118	Heatr6	11	83753696	83783754	+	6419	protein_coding	HEAT repeat containing 6 [Source:MGI Symbol;Acc:MGI:1919790]	-	902	519	590	655	627	590	4.7408	4.35876	4.70602	4.73326	4.88843	5.07919
ENSMUSG00000031731	2429.94	2064.34	2412.26	2121.84	2236.41	2194.86	0.0767749	0.408081	0.658118	Ap1g1	8	109778554	109864204	+	7681	protein_coding	adaptor protein complex AP-1, gamma 1 subunit [Source:MGI Symbol;Acc:MGI:101919]	-	3475	1834	2259	2195	2147	1905	15.2633	12.8719	15.058	13.2557	13.9889	13.7052
ENSMUSG00000037938	221.666	225.119	217.84	221.367	290.619	218.91	-0.137595	0.408248	0.658315	Chchd5	2	129129700	129134134	+	1727	protein_coding	coiled-coil-helix-coiled-coil-helix domain containing 5 [Source:MGI Symbol;Acc:MGI:1913420]	-	317	200	204	229	279	190	6.19269	6.2431	6.04793	6.15077	8.08502	6.07954
ENSMUSG00000084821	6.29336	4.50237	3.20354	2.90001	4.16658	0	0.979565	0.408304	1	Gm15880	7	80636017	80644384	+	2884	antisense	predicted gene 15880 [Source:MGI Symbol;Acc:MGI:3802014]	-	9	4	3	3	4	0	0.105283	0.07477	0.0532592	0.0482516	0.0694119	0
ENSMUSG00000097133	3.49631	6.75356	8.54276	1.93334	4.16658	4.60862	0.80101	0.408309	1	Gm26628	6	71961145	71963775	-	1719	antisense	predicted gene, 26628 [Source:MGI Symbol;Acc:MGI:5477122]	-	5	6	8	2	4	4	0.0981311	0.188165	0.238277	0.0539685	0.116454	0.128586
ENSMUSG00000023949	2.79705	3.37678	6.40707	0.96667	8.33315	12.6737	-0.808499	0.408311	1	Tcte1	17	45523434	45542680	+	3075	protein_coding	t-complex-associated testis expressed 1 [Source:MGI Symbol;Acc:MGI:98640]	-	4	3	6	1	8	11	0.0438861	0.0525943	0.0999022	0.0150848	0.130201	0.197677
ENSMUSG00000033542	467.107	319.669	401.51	432.102	410.408	457.406	-0.123184	0.408375	0.658449	Arhgef5	6	43265582	43289320	+	9977	protein_coding	Rho guanine nucleotide exchange factor (GEF) 5 [Source:MGI Symbol;Acc:MGI:1858952]	-	668	284	376	447	394	397	2.25886	1.53455	1.92955	2.07823	1.97636	2.19887
ENSMUSG00000027971	2.79705	1.12559	0	1.93334	3.12493	4.60862	-1.20334	0.408429	1	Ndst4	3	125404076	125728899	+	11720	protein_coding	N-deacetylase/N-sulfotransferase (heparin glucosaminyl) 4 [Source:MGI Symbol;Acc:MGI:1932545]	-	4	1	0	2	3	4	0.0115145	0.00459976	0	0.00791568	0.0128104	0.01886
ENSMUSG00000027575	837.716	1040.05	880.972	789.77	914.564	874.486	0.095521	0.408446	0.658491	Arfgap1	2	180967225	180982526	+	5367	protein_coding	ADP-ribosylation factor GTPase activating protein 1 [Source:MGI Symbol;Acc:MGI:2183559]	-	1198	924	825	817	878	759	7.53074	9.28118	7.8703	7.06117	8.18714	7.81483
ENSMUSG00000040877	164.327	223.993	192.212	162.401	194.787	162.454	0.152779	0.408616	0.658664	Wdr25	12	108893631	109028452	+	4793	protein_coding	WD repeat domain 25 [Source:MGI Symbol;Acc:MGI:3045255]	-	235	199	180	168	187	141	1.65414	2.23825	1.9228	1.62588	1.95256	1.62563
ENSMUSG00000009555	1165.67	1539.81	1386.06	1164.84	1365.6	1292.72	0.0959437	0.408655	0.658664	Cdk9	2	32705784	32713076	-	4611	protein_coding	cyclin-dependent kinase 9 (CDC2-related kinase) [Source:MGI Symbol;Acc:MGI:1328368]	-	1667	1368	1298	1205	1311	1122	12.197	15.9939	14.4128	12.1221	14.2291	13.4464
ENSMUSG00000050844	2.09779	0	3.20354	4.83335	1.04164	5.76078	-1.10726	0.408678	1	1700020N01Rik	10	21593145	21622376	+	1136	protein_coding	RIKEN cDNA 1700020N01 gene [Source:MGI Symbol;Acc:MGI:1914942]	-	3	0	3	5	1	5	0.0890954	0	0.135211	0.204163	0.0440546	0.243221
ENSMUSG00000025489	2.79705	0	1.06785	2.90001	2.08329	4.60862	-1.20494	0.408683	1	Ifitm5	7	140948958	140950291	-	765	protein_coding	interferon induced transmembrane protein 5 [Source:MGI Symbol;Acc:MGI:1934923]	-	4	0	1	3	2	4	0.176405	0	0.0669279	0.181906	0.130839	0.28894
ENSMUSG00000030763	444.731	579.681	525.38	475.602	460.407	497.731	0.108126	0.408711	0.658664	Lcmt1	7	123369784	123430358	+	3244	protein_coding	leucine carboxyl methyltransferase 1 [Source:MGI Symbol;Acc:MGI:1353593]	-	636	515	492	492	442	432	6.61437	8.55833	7.76521	7.0351	6.81884	7.35889
ENSMUSG00000034437	12.5867	13.5071	18.1534	10.6334	12.4997	8.06509	0.492634	0.408731	0.658664	Gm9761	3	116560935	116561426	-	492	processed_pseudogene	predicted gene 9761 [Source:MGI Symbol;Acc:MGI:3708640]	-	18	12	17	11	12	7	1.2343	1.31486	1.7691	1.03708	1.22063	0.786217
ENSMUSG00000032551	281.103	280.273	266.961	328.668	277.077	293.8	-0.119286	0.408794	0.658684	1110059G10Rik	9	122945089	122951000	-	5594	protein_coding	RIKEN cDNA 1110059G10 gene [Source:MGI Symbol;Acc:MGI:1913452]	-	402	249	250	340	266	255	2.42447	2.3996	2.28816	2.81931	2.37973	2.51899
ENSMUSG00000036775	799.256	802.548	706.913	762.703	722.901	683.228	0.0902922	0.408832	0.658684	Decr2	17	26081211	26090329	-	2288	protein_coding	2-4-dienoyl-Coenzyme A reductase 2, peroxisomal [Source:MGI Symbol;Acc:MGI:1347059]	-	1143	713	662	789	694	593	16.854	16.7995	14.8139	15.9958	15.18	14.3221
ENSMUSG00000070934	1922.27	2135.25	1804.66	2091.87	2091.62	1994.38	-0.0763029	0.409158	0.659084	Rraga	4	86575668	86577285	+	1618	protein_coding	Ras-related GTP binding A [Source:MGI Symbol;Acc:MGI:1915691]	-	2749	1897	1690	2164	2008	1731	57.3203	63.205	53.4782	62.039	62.109	59.1191
ENSMUSG00000050373	311.871	323.045	324.625	356.701	348.951	328.364	-0.109883	0.409169	0.659084	Snx21	2	164785823	164793816	+	4760	protein_coding	sorting nexin family member 21 [Source:MGI Symbol;Acc:MGI:1917729]	-	446	287	304	369	335	285	3.16112	3.25041	3.26991	3.59588	3.52214	3.30862
ENSMUSG00000006019	404.173	468.247	512.566	475.602	485.406	527.687	-0.107491	0.40923	0.659087	Dhx34	7	16197147	16222037	-	4596	protein_coding	DEAH (Asp-Glu-Ala-His) box polypeptide 34 [Source:MGI Symbol;Acc:MGI:1918973]	-	578	416	480	492	466	458	4.24288	4.87951	5.34724	4.96559	5.07429	5.50674
ENSMUSG00000107954	2.79705	0	5.33923	1.93334	1.04164	0	1.42399	0.409235	1	Gm43942	6	101144292	101147150	+	2859	TEC	predicted gene, 43942 [Source:MGI Symbol;Acc:MGI:5690334]	-	4	0	5	2	1	0	0.0472018	0	0.0895416	0.032449	0.0175047	0
ENSMUSG00000008305	1067.07	1250.53	1235.5	1057.54	1157.27	1131.42	0.0846785	0.40926	0.659087	Tle1	4	72117142	72200919	-	8711	protein_coding	transducin-like enhancer of split 1 [Source:MGI Symbol;Acc:MGI:104636]	-	1526	1111	1157	1094	1111	982	5.91016	6.87557	6.8004	5.82553	6.38286	6.2295
ENSMUSG00000027879	1888.01	1990.05	1813.2	2030.01	1978.08	1965.58	-0.0702238	0.409323	0.659116	Sec22b	3	97901190	97923276	+	3976	protein_coding	SEC22 homolog B, vesicle trafficking protein [Source:MGI Symbol;Acc:MGI:1338759]	-	2700	1768	1698	2100	1899	1706	22.9102	23.9717	21.8655	24.4996	23.9028	23.7106
ENSMUSG00000085664	4.19557	1.12559	3.20354	0	0	3.45647	1.37867	0.409343	1	Atxn7l1os2	12	33358243	33394760	-	2019	antisense	ataxin 7-like 1, opposite strand 2 [Source:MGI Symbol;Acc:MGI:1923086]	-	6	1	3	0	0	3	0.10026	0.0267009	0.0760771	0	0	0.0821097
ENSMUSG00000006143	3.49631	1.12559	3.20354	1.93334	3.12493	10.3694	-0.932346	0.409361	1	Upk3bl	5	136054492	136064326	+	1303	protein_coding	uroplakin 3B-like [Source:MGI Symbol;Acc:MGI:1916915]	-	5	1	3	2	3	9	0.129461	0.0413731	0.117882	0.0711986	0.115225	0.381687
ENSMUSG00000037580	111.183	109.183	98.2417	97.6337	92.7063	91.0203	0.180683	0.409388	0.659149	Gch1	14	47153895	47189413	-	6251	protein_coding	GTP cyclohydrolase 1 [Source:MGI Symbol;Acc:MGI:95675]	-	159	97	92	101	89	79	0.858144	0.836536	0.753541	0.749476	0.712541	0.698372
ENSMUSG00000074182	376.902	379.325	334.235	427.268	382.283	367.538	-0.110378	0.409465	0.659202	Znhit6	3	145576205	145604795	+	2657	protein_coding	zinc finger, HIT type 6 [Source:MGI Symbol;Acc:MGI:1916996]	-	539	337	313	442	367	319	6.84399	6.83756	6.03145	7.71644	6.91264	6.63451
ENSMUSG00000097456	0.699262	4.50237	1.06785	0.96667	1.04164	0	1.57527	0.409503	1	Gm16958	3	127161304	127168288	+	1835	antisense	predicted gene, 16958 [Source:MGI Symbol;Acc:MGI:4439882]	-	1	4	1	1	1	0	0.0183855	0.117513	0.0279018	0.0252784	0.027273	0
ENSMUSG00000061991	6.99262	2.25119	1.06785	3.86668	6.24987	9.21724	-0.827833	0.409528	1	Hist1h2af	13	23533906	23534304	+	399	protein_coding	histone cluster 1, H2af [Source:MGI Symbol;Acc:MGI:2448309]	-	10	2	1	4	6	8	0.84555	0.270221	0.12832	0.465022	0.752571	1.10797
ENSMUSG00000089862	267.817	255.51	219.976	254.234	195.829	226.975	0.136662	0.409537	0.659235	Umad1	6	8259288	8459470	+	5018	protein_coding	UMAP1-MVP12 associated (UMA) domain containing 1 [Source:MGI Symbol;Acc:MGI:3840148]	-	383	227	206	263	188	197	2.57502	2.4387	2.10187	2.43115	1.87498	2.16943
ENSMUSG00000014763	825.129	773.283	821.173	879.67	873.939	811.117	-0.083749	0.409575	0.659235	Fam120b	17	15396202	15433583	+	8345	protein_coding	family with sequence similarity 120, member B [Source:MGI Symbol;Acc:MGI:1914794]	-	1180	687	769	910	839	704	4.77055	4.43806	4.71812	5.05826	5.03159	4.66182
ENSMUSG00000022594	1149.59	1334.95	1214.14	1137.77	1152.06	1204	0.0808146	0.409779	0.659492	Lynx1	15	74747852	74753046	-	4662	protein_coding	Ly6/neurotoxin 1 [Source:MGI Symbol;Acc:MGI:1345180]	-	1644	1186	1137	1177	1106	1045	11.8971	13.7143	12.487	11.7109	11.8728	12.3866
ENSMUSG00000037531	338.443	347.808	323.557	369.268	364.575	353.712	-0.107411	0.409826	0.659496	Mrpl47	3	32725397	32737605	-	4419	protein_coding	mitochondrial ribosomal protein L47 [Source:MGI Symbol;Acc:MGI:1921850]	-	484	309	303	382	350	307	3.69516	3.76962	3.51065	4.00982	3.96381	3.83905
ENSMUSG00000037104	1050.99	1167.24	1073.18	934.77	1044.77	1119.9	0.0865775	0.40988	0.659512	Socs5	17	87107679	87137583	+	4392	protein_coding	suppressor of cytokine signaling 5 [Source:MGI Symbol;Acc:MGI:2385459]	-	1503	1037	1005	967	1003	972	11.5454	12.7286	11.7158	10.2129	11.429	12.2296
ENSMUSG00000086416	5.5941	3.37678	5.33923	4.83335	5.20822	13.8259	-0.710199	0.409949	1	Gm14002	2	125207529	125217512	-	2839	antisense	predicted gene 14002 [Source:MGI Symbol;Acc:MGI:3650401]	-	8	3	5	5	5	12	0.0950686	0.0569664	0.0901724	0.0816941	0.0881402	0.233574
ENSMUSG00000112280	45.452	52.9029	38.4424	66.7002	55.2071	41.4776	-0.262835	0.410048	0.65971	A830082N09Rik	10	33987216	33995055	-	7840	processed_transcript	RIKEN cDNA A830082N09 gene [Source:MGI Symbol;Acc:MGI:3041184]	-	65	47	36	69	53	36	0.279711	0.32318	0.235101	0.408243	0.338321	0.253744
ENSMUSG00000092368	14.6845	0	7.47492	13.5334	12.4997	10.3694	-0.663571	0.410147	1	A930015D03Rik	17	35994453	36038435	+	1111	antisense	RIKEN cDNA A930015D03 gene [Source:MGI Symbol;Acc:MGI:1925060]	-	21	0	7	14	12	9	0.637702	0	0.322591	0.584521	0.540551	0.447649
ENSMUSG00000051768	491.581	522.275	443.156	426.302	477.073	453.949	0.102737	0.410166	0.659828	Xrcc1	7	24546289	24573440	+	5831	protein_coding	X-ray repair complementing defective repair in Chinese hamster cells 1 [Source:MGI Symbol;Acc:MGI:99137]	-	703	464	415	441	458	394	4.06747	4.28981	3.64396	3.50818	3.9309	3.7339
ENSMUSG00000104467	4.19557	0	5.33923	4.83335	8.33315	4.60862	-0.869607	0.410294	1	Gm37660	9	71840005	71841736	-	1732	TEC	predicted gene, 37660 [Source:MGI Symbol;Acc:MGI:5610888]	-	6	0	5	5	8	4	0.116873	0	0.147806	0.133908	0.231159	0.127621
ENSMUSG00000020817	1699.91	1579.21	1650.89	1728.41	1702.05	1750.12	-0.0706157	0.410297	0.659946	Rabep1	11	70844778	70943105	+	6868	protein_coding	rabaptin, RAB GTPase binding effector protein 1 [Source:MGI Symbol;Acc:MGI:1860236]	-	2431	1403	1546	1788	1634	1519	11.9417	11.0126	11.5252	12.076	11.9067	12.2219
ENSMUSG00000028551	1215.32	1206.64	1216.28	1306.94	1328.1	1199.39	-0.0762184	0.410328	0.659946	Cdkn2c	4	109660876	109667189	-	2686	protein_coding	cyclin dependent kinase inhibitor 2C [Source:MGI Symbol;Acc:MGI:105388]	-	1738	1072	1139	1352	1275	1041	21.8301	21.5155	21.7113	23.3484	23.756	21.4168
ENSMUSG00000071256	87.4078	106.931	74.7492	87.0003	129.164	93.3246	-0.204061	0.410389	0.65995	Zfp213	17	23556767	23564238	-	2686	protein_coding	zinc finger protein 213 [Source:MGI Symbol;Acc:MGI:3053094]	zf-C2H2	125	95	70	90	124	81	1.57006	1.90669	1.33432	1.55426	2.31039	1.66644
ENSMUSG00000045237	339.142	438.981	364.135	434.035	378.117	421.689	-0.115825	0.41042	0.65995	1110012L19Rik	X	70385877	70389417	+	1094	protein_coding	RIKEN cDNA 1110012L19 gene [Source:MGI Symbol;Acc:MGI:1915868]	-	485	390	341	449	363	366	14.9567	19.2181	15.959	19.0377	16.6058	18.4873
ENSMUSG00000104181	0.699262	0	0	1.93334	0	2.30431	-2.05919	0.410448	1	Gm8850	1	155179801	155180388	+	588	processed_pseudogene	predicted gene 8850 [Source:MGI Symbol;Acc:MGI:3647325]	-	1	0	0	2	0	2	0.0573766	0	0	0.157775	0	0.187959
ENSMUSG00000090243	0.699262	0	0	1.93334	0	2.30431	-2.05919	0.410448	1	Gm16103	1	43785910	43787188	+	1279	processed_pseudogene	predicted gene 16103 [Source:MGI Symbol;Acc:MGI:3802086]	-	1	0	0	2	0	2	0.026378	0	0	0.0725346	0	0.086411
ENSMUSG00000029777	1474.04	1811.08	1637.01	1349.47	1587.47	1679.84	0.0916242	0.410474	0.659965	Gars	6	55038007	55079500	+	3119	protein_coding	glycyl-tRNA synthetase [Source:MGI Symbol;Acc:MGI:2449057]	-	2108	1609	1533	1396	1524	1458	22.8017	27.8101	25.1649	20.7614	24.4534	25.8316
ENSMUSG00000097060	2.09779	0	0	1.93334	5.20822	0	-1.62201	0.410505	1	Gm26759	8	126566970	126590988	+	1251	antisense	predicted gene, 26759 [Source:MGI Symbol;Acc:MGI:5477253]	-	3	0	0	2	5	0	0.0809052	0	0	0.0741581	0.200024	0
ENSMUSG00000041632	354.526	416.47	363.067	347.035	336.451	365.233	0.110516	0.410611	0.660114	Mrps27	13	99344786	99415562	+	2093	protein_coding	mitochondrial ribosomal protein S27 [Source:MGI Symbol;Acc:MGI:1919064]	-	507	370	340	359	323	317	8.17243	9.53005	8.31723	7.9563	7.72329	8.3695
ENSMUSG00000086216	0.699262	0	0	0	3.12493	1.15216	-2.07134	0.41065	1	Gm13610	2	32232782	32236382	-	951	antisense	predicted gene 13610 [Source:MGI Symbol;Acc:MGI:3651297]	-	1	0	0	0	3	1	0.0354758	0	0	0	0.157874	0.0581071
ENSMUSG00000059562	0.699262	0	0	0	3.12493	1.15216	-2.07134	0.41065	1	Ccdc154	17	25162461	25171913	+	2635	protein_coding	coiled-coil domain containing 154 [Source:MGI Symbol;Acc:MGI:2685163]	-	1	0	0	0	3	1	0.0128036	0	0	0	0.0569784	0.0209715
ENSMUSG00000090608	0.699262	0	0	0	3.12493	1.15216	-2.07134	0.41065	1	Gm17200	9	123678096	123701046	+	2022	lincRNA	predicted gene 17200 [Source:MGI Symbol;Acc:MGI:4938027]	-	1	0	0	0	3	1	0.0166852	0	0	0	0.0742522	0.0273293
ENSMUSG00000101452	0.699262	0	0	0	3.12493	1.15216	-2.07134	0.41065	1	Gm28530	9	98301650	98302226	+	577	processed_pseudogene	predicted gene 28530 [Source:MGI Symbol;Acc:MGI:5579236]	-	1	0	0	0	3	1	0.0584705	0	0	0	0.260204	0.0957709
ENSMUSG00000057123	28.6697	22.5119	7.47492	13.5334	16.6663	12.6737	0.469548	0.410708	0.660199	Gja5	3	96904693	97077416	+	5746	protein_coding	gap junction protein, alpha 5 [Source:MGI Symbol;Acc:MGI:95716]	-	41	20	7	14	16	11	0.24073	0.187641	0.0623737	0.113018	0.139355	0.105788
ENSMUSG00000064844	0.699262	2.25119	3.20354	0.96667	1.04164	0	1.55342	0.410714	1	Gm26202	18	75001880	75001944	+	65	snoRNA	predicted gene, 26202 [Source:MGI Symbol;Acc:MGI:5455979]	-	1	2	3	1	1	0	0.519038	1.65874	2.36307	0.713629	0.769938	0
ENSMUSG00000057596	277.607	236.375	282.979	252.301	302.077	319.147	-0.127989	0.41085	0.660241	Trim30d	7	104470014	104507849	-	3758	protein_coding	tripartite motif-containing 30D [Source:MGI Symbol;Acc:MGI:3035181]	-	397	210	265	261	290	277	3.56407	3.01249	3.61042	3.22159	3.86198	4.07317
ENSMUSG00000104435	9.78967	6.75356	16.0177	19.3334	10.4164	16.1302	-0.499419	0.410852	0.660241	Gm37422	1	189879935	189884652	+	4718	antisense	predicted gene, 37422 [Source:MGI Symbol;Acc:MGI:5610650]	-	14	6	15	20	10	14	0.100111	0.0685577	0.16278	0.196634	0.106075	0.163976
ENSMUSG00000087524	4.89483	1.12559	2.13569	0	3.12493	0	1.41078	0.410858	1	Gm14285	2	131561614	131563179	+	380	antisense	predicted gene 14285 [Source:MGI Symbol;Acc:MGI:3650188]	-	7	1	2	0	3	0	0.62148	0.141866	0.269473	0	0.3951	0
ENSMUSG00000021578	1235.6	1099.7	1098.81	1242.17	1192.68	1198.24	-0.0794411	0.410868	0.660241	Ccdc127	13	74350309	74365783	+	9559	protein_coding	coiled-coil domain containing 127 [Source:MGI Symbol;Acc:MGI:1914683]	-	1767	977	1029	1285	1145	1040	6.23644	5.50991	5.51152	6.23558	5.99463	6.01216
ENSMUSG00000015968	654.509	502.015	636.436	577.102	581.237	508.101	0.107663	0.410949	0.6603	Cacna1d	14	30039939	30491455	-	12621	protein_coding	calcium channel, voltage-dependent, L type, alpha 1D subunit [Source:MGI Symbol;Acc:MGI:88293]	-	936	446	596	597	558	441	2.50204	1.90504	2.41781	2.19415	2.21263	1.93088
ENSMUSG00000091623	0	5.62797	2.13569	4.83335	6.24987	3.45647	-0.98897	0.410956	1	Gm17092	5	99977686	99978858	+	698	antisense	predicted gene 17092 [Source:MGI Symbol;Acc:MGI:4937919]	-	0	5	2	5	6	3	0	0.386169	0.146704	0.332277	0.430195	0.237506
ENSMUSG00000074219	12.5867	6.75356	10.6785	6.76669	5.20822	8.06509	0.602161	0.411076	1	Gm10644	8	83932329	83955205	-	2798	protein_coding	predicted gene 10644 [Source:MGI Symbol;Acc:MGI:3704314]	-	18	6	10	7	5	7	0.217039	0.115602	0.182987	0.116048	0.0894317	0.138248
ENSMUSG00000029326	534.935	566.174	622.554	581.935	490.614	532.296	0.10045	0.411095	0.660405	Enoph1	5	100039985	100068760	+	2509	protein_coding	enolase-phosphatase 1 [Source:MGI Symbol;Acc:MGI:1915120]	-	765	503	583	602	471	462	10.2866	10.8076	11.897	11.1297	9.39484	10.1754
ENSMUSG00000023973	1278.25	1510.55	1330.53	1218	1347.89	1320.37	0.0828404	0.411104	0.660405	Cnpy3	17	46735705	46752214	-	2659	protein_coding	canopy FGF signaling regulator 3 [Source:MGI Symbol;Acc:MGI:1919279]	-	1828	1342	1246	1260	1294	1146	23.1937	27.208	23.9921	21.9805	24.3548	23.8164
ENSMUSG00000097081	5.5941	2.25119	6.40707	1.93334	5.20822	0	0.991505	0.41112	1	Gm10425	12	111426874	111430946	-	3364	antisense	predicted gene 10425 [Source:MGI Symbol;Acc:MGI:3642471]	-	8	2	6	2	5	0	0.0802318	0.0320506	0.0913196	0.0275778	0.0743847	0
ENSMUSG00000026205	2.79705	1.12559	3.20354	0.96667	5.20822	8.06509	-0.965509	0.411186	1	Slc23a3	1	75125541	75133890	-	2167	protein_coding	solute carrier family 23 (nucleobase transporters), member 3 [Source:MGI Symbol;Acc:MGI:104516]	-	4	1	3	1	5	7	0.062275	0.0248773	0.0708812	0.0214056	0.115473	0.178504
ENSMUSG00000089984	11.8875	18.0095	9.61061	7.73336	10.4164	9.21724	0.524133	0.411187	1	Fbxo24	5	137612503	137629002	-	2512	protein_coding	F-box protein 24 [Source:MGI Symbol;Acc:MGI:1918426]	-	17	16	9	8	10	8	0.228319	0.34337	0.183439	0.147726	0.199228	0.175987
ENSMUSG00000068917	374.105	365.818	374.814	378.935	404.158	415.928	-0.103893	0.411338	0.66071	Clk2	3	89164795	89176921	+	5299	protein_coding	CDC-like kinase 2 [Source:MGI Symbol;Acc:MGI:1098669]	-	535	325	351	392	388	361	3.40622	3.30637	3.39142	3.43145	3.66444	3.76463
ENSMUSG00000040734	307.675	393.958	328.896	247.468	396.866	285.735	0.145452	0.411636	0.661081	Ppp1r13l	7	19359749	19378533	+	3604	protein_coding	protein phosphatase 1, regulatory subunit 13 like [Source:MGI Symbol;Acc:MGI:3525053]	-	440	350	308	256	381	248	4.11889	5.23535	4.37557	3.29489	5.29066	3.80256
ENSMUSG00000029634	1406.22	1241.53	1421.3	1534.11	1403.09	1367.61	-0.0808132	0.411694	0.661081	Rnf6	5	146209192	146221555	-	4022	protein_coding	ring finger protein (C3H2C3 type) 6 [Source:MGI Symbol;Acc:MGI:1921382]	-	2011	1103	1331	1587	1347	1187	16.8687	14.7841	16.9436	18.3029	16.7608	16.3087
ENSMUSG00000029352	23.0756	15.7583	10.6785	7.73336	15.6247	12.6737	0.482571	0.411703	0.661081	Crybb3	5	113075839	113081584	-	2333	protein_coding	crystallin, beta B3 [Source:MGI Symbol;Acc:MGI:102717]	-	33	14	10	8	15	11	0.477212	0.323501	0.219459	0.15906	0.32177	0.260548
ENSMUSG00000029470	609.756	760.901	747.492	520.069	689.568	741.988	0.117055	0.411944	0.661328	P2rx4	5	122707544	122729738	+	7025	protein_coding	purinergic receptor P2X, ligand-gated ion channel 4 [Source:MGI Symbol;Acc:MGI:1338859]	-	872	676	700	538	662	644	4.18777	5.18756	5.10177	3.5524	4.71608	5.06581
ENSMUSG00000082286	49.6476	57.4053	45.9173	71.5336	60.4154	48.3905	-0.244413	0.411991	0.661328	Pisd-ps1	11	3125904	3131004	+	1757	transcribed_unprocessed_pseudogene	phosphatidylserine decarboxylase, pseudogene 1 [Source:MGI Symbol;Acc:MGI:3842428]	-	71	51	43	74	58	42	1.36332	1.56481	1.25304	1.95365	1.65206	1.32095
ENSMUSG00000108015	6.29336	7.87915	5.33923	3.86668	3.12493	4.60862	0.750767	0.41203	1	Gm32591	6	82823214	82841371	+	2153	lincRNA	predicted gene, 32591 [Source:MGI Symbol;Acc:MGI:5591750]	-	9	7	5	4	3	4	0.14103	0.175274	0.118904	0.0861791	0.0697343	0.102666
ENSMUSG00000021765	226.561	294.905	192.212	172.067	229.162	238.496	0.157707	0.412063	0.661328	Fst	13	114452290	114458951	-	4589	protein_coding	follistatin [Source:MGI Symbol;Acc:MGI:95586]	-	324	262	180	178	220	207	2.38199	3.07784	2.00828	1.79924	2.39924	2.49265
ENSMUSG00000022452	1430.69	1883.12	1492.85	1555.37	1353.1	1584.21	0.0960442	0.412064	0.661328	Smdt1	15	82338959	82349091	+	1479	protein_coding	single-pass membrane protein with aspartate rich tail 1 [Source:MGI Symbol;Acc:MGI:1916279]	-	2046	1673	1398	1609	1299	1375	46.6713	60.9804	48.3958	50.4631	43.9552	51.3741
ENSMUSG00000027611	58.738	66.41	61.935	41.5668	58.3321	58.7599	0.238457	0.41208	0.661328	Procr	2	155751117	155755471	+	2031	protein_coding	protein C receptor, endothelial [Source:MGI Symbol;Acc:MGI:104596]	-	84	59	58	43	56	51	1.39535	1.56605	1.46213	0.982075	1.3799	1.38762
ENSMUSG00000028976	0.699262	1.12559	3.20354	3.86668	4.16658	2.30431	-1.09039	0.412146	1	Slc2a5	4	150119283	150144169	+	3402	protein_coding	solute carrier family 2 (facilitated glucose transporter), member 5 [Source:MGI Symbol;Acc:MGI:1928369]	-	1	1	3	4	4	2	0.00991695	0.0158463	0.0451498	0.0545396	0.058843	0.0324867
ENSMUSG00000096935	16.083	12.3815	16.0177	25.1334	26.0411	9.21724	-0.443941	0.412213	0.661454	1700113A16Rik	3	88171556	88177785	-	1095	antisense	RIKEN cDNA 1700113A16 gene [Source:MGI Symbol;Acc:MGI:1923892]	-	23	11	15	26	25	8	0.708641	0.541553	0.701368	1.1014	1.1426	0.403725
ENSMUSG00000069114	531.439	424.349	464.513	467.868	442.699	410.167	0.108076	0.412282	0.661454	Zbtb10	3	9250602	9285333	+	7414	protein_coding	zinc finger and BTB domain containing 10 [Source:MGI Symbol;Acc:MGI:2139883]	-	760	377	435	484	425	356	3.45839	2.74127	3.00404	3.02816	2.86884	2.65343
ENSMUSG00000045205	1911.08	1428.38	1797.18	1967.17	1641.63	1887.23	-0.096134	0.412292	0.661454	Dpy19l4	4	11261315	11322137	-	8101	protein_coding	dpy-19-like 4 (C. elegans) [Source:MGI Symbol;Acc:MGI:2685869]	-	2733	1269	1683	2035	1576	1638	11.3819	8.44473	10.6369	11.6523	9.73614	11.1734
ENSMUSG00000070490	3.49631	3.37678	1.06785	2.90001	0	0	1.41419	0.41241	1	Gm10293	3	52612835	52613836	+	1002	processed_pseudogene	predicted pseudogene 10293 [Source:MGI Symbol;Acc:MGI:3704216]	-	5	3	1	3	0	0	0.168351	0.161405	0.0510977	0.13888	0	0
ENSMUSG00000097016	5.5941	1.12559	1.06785	1.93334	0	1.15216	1.37363	0.412454	1	Gm26708	7	84152140	84195115	+	2007	bidirectional_promoter_lncRNA	predicted gene, 26708 [Source:MGI Symbol;Acc:MGI:5477202]	-	8	1	1	2	0	1	0.134479	0.0268606	0.0255106	0.0462241	0	0.0275335
ENSMUSG00000088490	2.79705	1.12559	2.13569	1.93334	0	0	1.61021	0.41249	1	Gm24400	19	43857245	43857351	-	107	snRNA	predicted gene, 24400 [Source:MGI Symbol;Acc:MGI:5454177]	-	4	1	2	2	0	0	1.26121	0.503824	0.957007	0.867026	0	0
ENSMUSG00000092921	2.79705	1.12559	2.13569	1.93334	0	0	1.61021	0.41249	1	Mir344b	7	61790519	61790581	-	63	miRNA	microRNA 344b [Source:MGI Symbol;Acc:MGI:4834317]	-	4	1	2	2	0	0	2.14206	0.855701	1.62539	1.47257	0	0
ENSMUSG00000043059	452.423	437.856	391.899	440.802	468.74	468.927	-0.101851	0.412597	0.661871	Zfp513	5	31198981	31202303	-	2476	protein_coding	zinc finger protein 513 [Source:MGI Symbol;Acc:MGI:2141255]	zf-C2H2	647	389	367	456	450	407	8.81589	8.46957	7.58899	8.5428	9.0956	9.0835
ENSMUSG00000102425	9.09041	7.87915	9.61061	17.4001	10.4164	10.3694	-0.52627	0.412672	1	Gm26616	1	133128676	133131782	-	3107	TEC	predicted gene, 26616 [Source:MGI Symbol;Acc:MGI:5477110]	-	13	7	9	18	10	9	0.141161	0.121456	0.14831	0.268731	0.161075	0.16007
ENSMUSG00000024556	1694.31	1474.53	1516.34	1693.61	1610.38	1640.67	-0.0761615	0.412922	0.662321	Me2	18	73770040	73815392	-	2455	protein_coding	malic enzyme 2, NAD(+)-dependent, mitochondrial [Source:MGI Symbol;Acc:MGI:2147351]	-	2423	1310	1420	1752	1546	1424	33.2977	28.7662	29.6146	33.1031	31.5157	32.0529
ENSMUSG00000023045	1.39852	5.62797	4.27138	0.96667	3.12493	1.15216	1.07403	0.412974	1	Soat2	15	102150526	102163469	+	2213	protein_coding	sterol O-acyltransferase 2 [Source:MGI Symbol;Acc:MGI:1332226]	-	2	5	4	1	3	1	0.0304903	0.121801	0.0925438	0.0209606	0.0678436	0.0249705
ENSMUSG00000089875	34.2638	25.8887	27.764	33.8335	35.4159	40.3254	-0.303922	0.413053	0.662431	Etohd2	13	59769497	59775407	+	5225	antisense	ethanol decreased 2 [Source:MGI Symbol;Acc:MGI:1261417]	-	49	23	26	35	34	35	0.31639	0.237304	0.254774	0.310719	0.325658	0.370161
ENSMUSG00000041278	921.627	1011.91	864.954	957.003	810.399	859.508	0.0901673	0.413081	0.662431	Ttc1	11	43729512	43748008	-	2032	protein_coding	tetratricopeptide repeat domain 1 [Source:MGI Symbol;Acc:MGI:1914077]	-	1318	899	810	990	778	746	21.8829	23.8506	20.4094	22.5994	19.1613	20.2873
ENSMUSG00000113335	0	2.25119	0	1.93334	3.12493	1.15216	-1.58276	0.413081	1	Gm48296	12	100187011	100187705	+	695	TEC	predicted gene, 48296 [Source:MGI Symbol;Acc:MGI:6097737]	-	0	2	0	2	3	1	0	0.155134	0	0.133485	0.216026	0.0795105
ENSMUSG00000066807	2.09779	0	1.06785	2.90001	4.16658	1.15216	-1.29426	0.413243	1	Gm10179	7	12085925	12086612	-	688	processed_pseudogene	predicted gene 10179 [Source:MGI Symbol;Acc:MGI:3708748]	-	3	0	1	3	4	1	0.147111	0	0.0744184	0.202264	0.290965	0.0803195
ENSMUSG00000050014	0	0	0	0	0	3.45647	-2.71362	0.413258	1	Apol10b	15	77583819	77596125	-	2325	protein_coding	apolipoprotein L 10B [Source:MGI Symbol;Acc:MGI:3043522]	-	0	0	0	0	0	3	0	0	0	0	0	0.071303
ENSMUSG00000027919	0	0	0	0	0	3.45647	-2.71362	0.413258	1	Lce1g	3	92750148	92752338	-	925	protein_coding	late cornified envelope 1G [Source:MGI Symbol;Acc:MGI:1913445]	-	0	0	0	0	0	3	0	0	0	0	0	0.179221
ENSMUSG00000020651	0	0	0	0	0	3.45647	-2.71362	0.413258	1	Slc26a4	12	31519827	31559969	-	3109	protein_coding	solute carrier family 26, member 4 [Source:MGI Symbol;Acc:MGI:1346029]	-	0	0	0	0	0	3	0	0	0	0	0	0.0533224
ENSMUSG00000097083	0	0	0	0	0	3.45647	-2.71362	0.413258	1	D930019O06Rik	1	39650176	39657390	+	3663	antisense	RIKEN cDNA D930019O06 [Source:MGI Symbol;Acc:MGI:3043219]	-	0	0	0	0	0	3	0	0	0	0	0	0.0452578
ENSMUSG00000085400	0	0	0	0	0	3.45647	-2.71362	0.413258	1	Pard3bos3	1	62456725	62499261	-	862	antisense	par-3 family cell polarity regulator beta, opposite strand 3 [Source:MGI Symbol;Acc:MGI:3651159]	-	0	0	0	0	0	3	0	0	0	0	0	0.19232
ENSMUSG00000109149	0	0	0	0	0	3.45647	-2.71362	0.413258	1	Gm19656	7	98720057	98728760	-	4610	lincRNA	predicted gene, 19656 [Source:MGI Symbol;Acc:MGI:5011841]	-	0	0	0	0	0	3	0	0	0	0	0	0.0359608
ENSMUSG00000043290	0	0	0	0	0	3.45647	-2.71362	0.413258	1	Zfp784	7	5034439	5038446	-	2153	protein_coding	zinc finger protein 784 [Source:MGI Symbol;Acc:MGI:3606042]	zf-C2H2	0	0	0	0	0	3	0	0	0	0	0	0.0769993
ENSMUSG00000116543	0	0	0	0	0	3.45647	-2.71362	0.413258	1	AC134560.1	16	90836596	90850963	-	632	antisense	novel transcript, antisense to Eva1c	-	0	0	0	0	0	3	0	0	0	0	0	0.262309
ENSMUSG00000089513	0	0	0	0	0	3.45647	-2.71362	0.413258	1	Gm24875	2	25031350	25031453	-	104	snRNA	predicted gene, 24875 [Source:MGI Symbol;Acc:MGI:5454652]	-	0	0	0	0	0	3	0	0	0	0	0	1.59403
ENSMUSG00000100690	0	0	0	0	0	3.45647	-2.71362	0.413258	1	Gm4322	1	150268926	150269261	-	336	processed_pseudogene	predicted gene 4322 [Source:MGI Symbol;Acc:MGI:3782503]	-	0	0	0	0	0	3	0	0	0	0	0	0.493391
ENSMUSG00000107610	0	0	0	0	0	3.45647	-2.71362	0.413258	1	D530018E20Rik	6	72894962	72895919	-	958	TEC	RIKEN cDNA D530018E20 gene [Source:MGI Symbol;Acc:MGI:1926117]	-	0	0	0	0	0	3	0	0	0	0	0	0.173047
ENSMUSG00000109666	0	0	0	0	0	3.45647	-2.71362	0.413258	1	Gm39154	8	30112310	30121214	-	560	lincRNA	predicted gene, 39154 [Source:MGI Symbol;Acc:MGI:5622039]	-	0	0	0	0	0	3	0	0	0	0	0	0.296035
ENSMUSG00000105296	0	0	0	0	0	3.45647	-2.71362	0.413258	1	Gm19708	3	138000939	138016044	+	543	lincRNA	predicted gene, 19708 [Source:MGI Symbol;Acc:MGI:5011893]	-	0	0	0	0	0	3	0	0	0	0	0	0.305303
ENSMUSG00000099890	0	0	0	0	0	3.45647	-2.71362	0.413258	1	Gm28262	8	7855847	7863406	+	5971	processed_transcript	predicted gene 28262 [Source:MGI Symbol;Acc:MGI:5578968]	-	0	0	0	0	0	3	0	0	0	0	0	0.0277641
ENSMUSG00000088273	0	0	0	0	0	3.45647	-2.71362	0.413258	1	Gm23123	17	26223502	26223645	+	144	snoRNA	predicted gene, 23123 [Source:MGI Symbol;Acc:MGI:5452900]	-	0	0	0	0	0	3	0	0	0	0	0	1.15125
ENSMUSG00000104695	0	0	0	0	0	3.45647	-2.71362	0.413258	1	Gm30023	3	94453169	94454057	+	889	processed_pseudogene	predicted gene, 30023 [Source:MGI Symbol;Acc:MGI:5589182]	-	0	0	0	0	0	3	0	0	0	0	0	0.186479
ENSMUSG00000090095	0	0	0	0	0	3.45647	-2.71362	0.413258	1	Rpl29-ps1	3	152780774	152782061	-	508	processed_pseudogene	ribosomal protein L29, pseudogene 1 [Source:MGI Symbol;Acc:MGI:99686]	-	0	0	0	0	0	3	0	0	0	0	0	0.326338
ENSMUSG00000090268	0	0	0	0	0	3.45647	-2.71362	0.413258	1	Gm5286	3	94196714	94199802	+	1593	protein_coding	predicted gene 5286 [Source:MGI Symbol;Acc:MGI:3644284]	-	0	0	0	0	0	3	0	0	0	0	0	0.104067
ENSMUSG00000082179	0	0	0	0	0	3.45647	-2.71362	0.413258	1	Gm11407	4	80002331	80003388	+	1058	processed_pseudogene	predicted gene 11407 [Source:MGI Symbol;Acc:MGI:3651131]	-	0	0	0	0	0	3	0	0	0	0	0	0.156691
ENSMUSG00000092014	0	0	0	0	0	3.45647	-2.71362	0.413258	1	Gm4468	15	99810289	99810582	-	294	processed_pseudogene	predicted gene 4468 [Source:MGI Symbol;Acc:MGI:3782652]	-	0	0	0	0	0	3	0	0	0	0	0	0.563876
ENSMUSG00000089420	0	0	0	0	0	3.45647	-2.71362	0.413258	1	Gm27934	1	66856641	66856703	+	63	snRNA	predicted gene, 27934 [Source:MGI Symbol;Acc:MGI:5531316]	-	0	0	0	0	0	3	0	0	0	0	0	2.63142
ENSMUSG00000050368	0	0	0	0	0	3.45647	-2.71362	0.413258	1	Hoxd10	2	74691924	74695105	+	1816	protein_coding	homeobox D10 [Source:MGI Symbol;Acc:MGI:96202]	Homeobox	0	0	0	0	0	3	0	0	0	0	0	0.0912883
ENSMUSG00000081320	0	0	0	0	0	3.45647	-2.71362	0.413258	1	Gm15034	X	49158223	49158571	+	349	processed_pseudogene	predicted gene 15034 [Source:MGI Symbol;Acc:MGI:3705605]	-	0	0	0	0	0	3	0	0	0	0	0	0.475013
ENSMUSG00000112180	0	0	0	0	0	3.45647	-2.71362	0.413258	1	Gm48085	10	99537622	99538069	-	448	processed_pseudogene	predicted gene, 48085 [Source:MGI Symbol;Acc:MGI:6097425]	-	0	0	0	0	0	3	0	0	0	0	0	0.370043
ENSMUSG00000075427	0	0	0	0	0	3.45647	-2.71362	0.413258	1	Olfr288	15	98186013	98195542	-	2569	protein_coding	olfactory receptor 288 [Source:MGI Symbol;Acc:MGI:3030122]	-	0	0	0	0	0	3	0	0	0	0	0	0.0645307
ENSMUSG00000042215	372.707	491.884	380.153	416.635	334.368	389.429	0.122347	0.41334	0.662775	Bag2	1	33745484	33757795	-	3059	protein_coding	BCL2-associated athanogene 2 [Source:MGI Symbol;Acc:MGI:1891254]	-	533	437	356	431	321	338	5.87841	7.70131	5.95853	6.53558	5.25164	6.10586
ENSMUSG00000049482	281.103	328.673	307.539	291.934	254.161	296.104	0.11995	0.413387	0.66278	Ctu2	8	122476143	122484138	+	5164	protein_coding	cytosolic thiouridylase subunit 2 [Source:MGI Symbol;Acc:MGI:1914215]	-	402	292	288	302	244	257	2.62635	3.04831	2.85545	2.71273	2.36468	2.75015
ENSMUSG00000050840	55.2417	65.2844	103.581	95.7003	77.0817	87.5638	-0.227673	0.413436	0.662786	Cdh20	1	104768529	104995481	+	4012	protein_coding	cadherin 20 [Source:MGI Symbol;Acc:MGI:1346069]	-	79	58	97	99	74	76	0.664322	0.779345	1.23788	1.14462	0.923082	1.0468
ENSMUSG00000039968	603.463	481.754	609.74	545.202	471.865	558.795	0.107728	0.413516	0.662843	Rsbn1l	5	20893028	20956398	-	12676	protein_coding	round spermatid basic protein 1-like [Source:MGI Symbol;Acc:MGI:3036237]	-	863	428	571	564	453	485	2.29689	1.82022	2.30634	2.06387	1.78848	2.11431
ENSMUSG00000037949	1048.89	1283.18	1064.64	1106.84	1009.35	1073.81	0.0887014	0.413579	0.662872	Ano10	9	122175874	122294423	-	5910	protein_coding	anoctamin 10 [Source:MGI Symbol;Acc:MGI:2143103]	-	1500	1140	997	1145	969	932	8.56281	10.3987	8.63727	8.98678	8.20551	8.71441
ENSMUSG00000065765	4.19557	0	2.13569	1.93334	0	0	1.69787	0.413583	1	Gm23851	6	124964285	124964387	+	103	snRNA	predicted gene, 23851 [Source:MGI Symbol;Acc:MGI:5453628]	-	6	0	2	2	0	0	1.96529	0	0.994172	0.900697	0	0
ENSMUSG00000028546	8.39114	7.87915	12.8141	6.76669	4.16658	8.06509	0.612929	0.413712	1	Elavl4	4	110203722	110351909	-	5387	protein_coding	ELAV like RNA binding protein 4 [Source:MGI Symbol;Acc:MGI:107427]	-	12	7	12	7	4	7	0.0751531	0.0700509	0.114052	0.060275	0.0371606	0.071806
ENSMUSG00000020876	495.077	499.764	478.395	416.635	479.156	480.449	0.0996257	0.413764	0.663097	Snx11	11	96767555	96777559	-	4232	protein_coding	sorting nexin 11 [Source:MGI Symbol;Acc:MGI:1921729]	-	708	444	448	431	460	417	5.64417	5.65588	5.42002	4.72408	5.43978	5.44503
ENSMUSG00000107092	8.39114	7.87915	17.0855	7.73336	5.20822	9.21724	0.58373	0.413793	1	Gm7993	5	95974240	95975623	+	1384	processed_pseudogene	predicted gene 7993 [Source:MGI Symbol;Acc:MGI:3647399]	-	12	7	16	8	5	8	0.292521	0.272662	0.591906	0.268127	0.180802	0.319421
ENSMUSG00000021072	1913.18	2022.69	2159.18	2014.54	1745.8	2010.51	0.0781307	0.413864	0.663184	Tmx1	12	70453095	70468040	+	3299	protein_coding	thioredoxin-related transmembrane protein 1 [Source:MGI Symbol;Acc:MGI:1919986]	-	2736	1797	2022	2084	1676	1745	27.9799	29.3649	31.3811	29.3023	25.425	29.2296
ENSMUSG00000032725	16.7823	19.1351	25.6283	12.5667	11.4581	21.891	0.423379	0.41401	0.663302	Folr2	7	101839988	101857194	-	1546	protein_coding	folate receptor 2 (fetal) [Source:MGI Symbol;Acc:MGI:95569]	-	24	17	24	13	11	19	0.523738	0.592792	0.794823	0.39005	0.356084	0.679131
ENSMUSG00000027479	5755.63	5698.88	5960.71	5644.39	5357.18	5690.5	0.0611731	0.414026	0.663302	Mapre1	2	153741274	153773310	+	7811	protein_coding	microtubule-associated protein, RP/EB family, member 1 [Source:MGI Symbol;Acc:MGI:891995]	-	8231	5063	5582	5839	5143	4939	35.5515	34.9433	36.5891	34.6751	32.9518	34.9415
ENSMUSG00000039977	27.2712	37.1446	50.1887	41.5668	63.5403	34.5647	-0.301386	0.414075	0.663308	Deup1	9	15559864	15627933	-	3311	protein_coding	deuterosome assembly protein 1 [Source:MGI Symbol;Acc:MGI:2443026]	-	39	33	47	43	61	30	0.397391	0.537301	0.726788	0.602414	0.922019	0.500693
ENSMUSG00000055723	1818.08	1661.38	1561.19	1937.21	1780.17	1622.23	-0.0825106	0.414124	0.663315	Rras2	7	114046782	114117781	-	3554	protein_coding	related RAS viral (r-ras) oncogene 2 [Source:MGI Symbol;Acc:MGI:1914172]	-	2600	1476	1462	2004	1709	1408	24.6813	22.3888	21.062	26.1557	24.0654	21.8925
ENSMUSG00000036295	875.476	857.702	879.904	806.203	783.316	879.095	0.0829581	0.414173	0.663321	Lrrn3	12	41451668	41486431	-	3865	protein_coding	leucine rich repeat protein 3, neuronal [Source:MGI Symbol;Acc:MGI:106036]	-	1252	762	824	834	752	763	10.9287	10.6284	10.9156	10.0093	9.73728	10.909
ENSMUSG00000015757	689.472	795.795	710.117	847.77	735.401	752.357	-0.091906	0.414268	0.663402	Ppil4	10	7792891	7823135	+	6450	protein_coding	peptidylprolyl isomerase (cyclophilin)-like 4 [Source:MGI Symbol;Acc:MGI:1914668]	-	986	707	665	877	706	653	5.15739	5.90911	5.27875	6.30704	5.4779	5.59452
ENSMUSG00000115276	16.083	2.25119	4.27138	4.83335	3.12493	5.76078	0.772336	0.414369	1	9930017N22Rik	15	34126944	34130688	+	3745	TEC	RIKEN cDNA 9930017N22 gene [Source:MGI Symbol;Acc:MGI:2443961]	-	23	2	4	5	3	5	0.207199	0.0287899	0.0546861	0.0619304	0.0400902	0.0737781
ENSMUSG00000031878	678.284	777.785	743.22	696.969	687.485	680.924	0.0879354	0.414453	0.663627	Nae1	8	104511028	104534637	-	8201	protein_coding	NEDD8 activating enzyme E1 subunit 1 [Source:MGI Symbol;Acc:MGI:2384561]	-	970	691	696	721	660	591	3.99041	4.54228	4.34521	4.07807	4.0276	3.98226
ENSMUSG00000112120	6.99262	18.0095	14.9498	2.90001	6.24987	17.2823	0.596703	0.41452	1	Gm32255	10	67496359	67497707	-	1349	lincRNA	predicted gene, 32255 [Source:MGI Symbol;Acc:MGI:5591414]	-	10	16	14	3	6	15	0.250092	0.639397	0.531355	0.103156	0.222592	0.614453
ENSMUSG00000091764	86.0092	74.2892	115.327	118.9	92.7063	103.694	-0.197039	0.414531	0.663679	Zfp964	8	69654479	69666982	+	7601	protein_coding	zinc finger protein 964 [Source:MGI Symbol;Acc:MGI:3646490]	zf-C2H2	123	66	108	123	89	90	0.545942	0.468097	0.727481	0.75062	0.585988	0.654307
ENSMUSG00000087433	3.49631	6.75356	8.54276	3.86668	6.24987	0	0.855477	0.414693	1	Gm14167	2	151540731	151542348	-	433	antisense	predicted gene 14167 [Source:MGI Symbol;Acc:MGI:3651481]	-	5	6	8	4	6	0	0.389578	0.747009	0.945956	0.428507	0.693478	0
ENSMUSG00000055333	0.699262	1.12559	0	0	6.24987	0	-1.77564	0.414747	1	Fat2	11	55250609	55336564	-	14528	protein_coding	FAT atypical cadherin 2 [Source:MGI Symbol;Acc:MGI:2685369]	-	1	1	0	0	6	0	0.00232224	0.00371071	0	0	0.0206688	0
ENSMUSG00000006538	0.699262	2.25119	2.13569	0	3.12493	8.06509	-1.16276	0.414766	1	Ihh	1	74945315	74951672	-	3048	protein_coding	Indian hedgehog [Source:MGI Symbol;Acc:MGI:96533]	-	1	2	2	0	3	7	0.0110687	0.0353735	0.0335957	0	0.0492579	0.126909
ENSMUSG00000104318	0	0	0	1.93334	0	1.15216	-2.57052	0.414792	1	Pcdha7	18	36973802	37187657	+	5337	protein_coding	protocadherin alpha 7 [Source:MGI Symbol;Acc:MGI:1298369]	-	0	0	0	2	0	1	0	0	0	0.0173828	0	0.0103541
ENSMUSG00000099033	0	0	0	1.93334	0	1.15216	-2.57052	0.414792	1	Mir7013	3	95004168	95004239	+	72	miRNA	microRNA 7013 [Source:MGI Symbol;Acc:MGI:5530870]	-	0	0	0	2	0	1	0	0	0	1.2885	0	0.767498
ENSMUSG00000113147	0	0	0	1.93334	0	1.15216	-2.57052	0.414792	1	Gm47207	12	99821678	99850951	+	413	antisense	predicted gene, 47207 [Source:MGI Symbol;Acc:MGI:6096009]	-	0	0	0	2	0	1	0	0	0	0.224629	0	0.133801
ENSMUSG00000108278	0	0	0	1.93334	0	1.15216	-2.57052	0.414792	1	Gm44194	6	71538510	71541738	-	3229	TEC	predicted gene, 44194 [Source:MGI Symbol;Acc:MGI:5690586]	-	0	0	0	2	0	1	0	0	0	0.0287308	0	0.0171136
ENSMUSG00000098065	0	0	0	1.93334	0	1.15216	-2.57052	0.414792	1	Gm5177	10	10605945	10616313	+	3785	transcribed_processed_pseudogene	predicted pseudogene 5177 [Source:MGI Symbol;Acc:MGI:3646657]	-	0	0	0	2	0	1	0	0	0	0.0245104	0	0.0145997
ENSMUSG00000091060	0	0	0	1.93334	0	1.15216	-2.57052	0.414792	1	Myocos	1	162647193	162658219	-	969	protein_coding	myocilin opposite strand [Source:MGI Symbol;Acc:MGI:3642786]	-	0	0	0	2	0	1	0	0	0	0.0957397	0	0.0570277
ENSMUSG00000104670	0	0	0	1.93334	0	1.15216	-2.57052	0.414792	1	Gm9369	3	123509942	123510674	-	733	processed_pseudogene	predicted pseudogene 9369 [Source:MGI Symbol;Acc:MGI:3645990]	-	0	0	0	2	0	1	0	0	0	0.126565	0	0.0753886
ENSMUSG00000102941	0	0	0	1.93334	0	1.15216	-2.57052	0.414792	1	Gm37552	1	136252671	136255846	-	2520	lincRNA	predicted gene, 37552 [Source:MGI Symbol;Acc:MGI:5610780]	-	0	0	0	2	0	1	0	0	0	0.0368142	0	0.0219285
ENSMUSG00000087098	0	0	0	1.93334	0	1.15216	-2.57052	0.414792	1	Gm11884	4	23260784	23392503	+	641	lincRNA	predicted gene 11884 [Source:MGI Symbol;Acc:MGI:3651157]	-	0	0	0	2	0	1	0	0	0	0.14473	0	0.0862088
ENSMUSG00000096174	0	0	0	1.93334	0	1.15216	-2.57052	0.414792	1	Gm22991	4	155911630	155911750	+	121	miRNA	predicted gene, 22991 [Source:MGI Symbol;Acc:MGI:5452768]	-	0	0	0	2	0	1	0	0	0	0.766709	0	0.456693
ENSMUSG00000078706	0	0	0	1.93334	0	1.15216	-2.57052	0.414792	1	Gm53	11	96251105	96264868	+	3980	lincRNA	predicted gene 53 [Source:MGI Symbol;Acc:MGI:2684899]	-	0	0	0	2	0	1	0	0	0	0.0233095	0	0.0138844
ENSMUSG00000043467	481.792	246.505	380.153	406.968	399.991	430.906	-0.152221	0.414914	0.664221	Zbtb37	1	161002922	161034849	-	18814	protein_coding	zinc finger and BTB domain containing 37 [Source:MGI Symbol;Acc:MGI:2444467]	ZBTB	689	219	356	421	384	374	1.23552	0.627517	0.968808	1.03798	1.02146	1.0985
ENSMUSG00000041673	4.19557	7.87915	11.7463	8.70003	15.6247	10.3694	-0.572295	0.414946	1	Lrrc18	14	32991382	33015291	+	3135	protein_coding	leucine rich repeat containing 18 [Source:MGI Symbol;Acc:MGI:1914830]	-	6	7	11	9	15	9	0.0645693	0.120371	0.179649	0.133165	0.239455	0.158641
ENSMUSG00000059734	1048.89	1522.93	1047.56	1124.24	1111.43	1115.29	0.109173	0.415061	0.664385	Ndufs8	19	3908870	3912717	-	963	protein_coding	NADH:ubiquinone oxidoreductase core subunit S8 [Source:MGI Symbol;Acc:MGI:2385079]	-	1500	1353	981	1163	1067	968	52.5506	75.7415	52.1569	56.0195	55.4508	55.5467
ENSMUSG00000031445	44.7528	25.8887	43.7816	30.9334	35.4159	26.4996	0.309706	0.415198	0.664532	Proz	8	13060914	13076026	+	5549	protein_coding	protein Z, vitamin K-dependent plasma glycoprotein [Source:MGI Symbol;Acc:MGI:1860488]	-	64	23	41	32	34	23	0.389115	0.223448	0.378301	0.267498	0.306643	0.229046
ENSMUSG00000032422	825.828	825.06	761.374	946.37	814.566	804.204	-0.0889942	0.41527	0.664575	Snx14	9	88376750	88438958	-	6107	protein_coding	sorting nexin 14 [Source:MGI Symbol;Acc:MGI:2155664]	-	1181	733	713	979	782	698	6.52431	6.47051	5.97765	7.43602	6.40838	6.31593
ENSMUSG00000044139	4.89483	3.37678	0	0.96667	0	2.30431	1.3893	0.415325	1	Prss53	7	127885841	127890970	-	2134	protein_coding	protease, serine 53 [Source:MGI Symbol;Acc:MGI:2652890]	-	7	3	0	1	0	2	0.110666	0.0757861	0	0.0217366	0	0.0517899
ENSMUSG00000101462	4.19557	4.50237	4.27138	0	5.20822	1.15216	1.03151	0.415427	1	Gm3052	1	34415050	34417986	-	2937	transcribed_processed_pseudogene	predicted gene 3052 [Source:MGI Symbol;Acc:MGI:3781230]	-	6	4	4	0	5	1	0.0689223	0.0734207	0.0697308	0	0.0851992	0.0188151
ENSMUSG00000044757	1.39852	6.75356	3.20354	1.93334	3.12493	0	1.11325	0.415474	1	Gm6430	1	97024681	97025928	+	1248	processed_pseudogene	predicted gene 6430 [Source:MGI Symbol;Acc:MGI:3648857]	-	2	6	3	2	3	0	0.0540664	0.259179	0.123077	0.0743364	0.120303	0
ENSMUSG00000041733	593.673	702.37	599.061	584.835	603.112	584.143	0.0944805	0.415486	0.664849	Coq5	5	115279666	115296972	+	3034	protein_coding	coenzyme Q5 methyltransferase [Source:MGI Symbol;Acc:MGI:1098643]	-	849	624	561	605	579	507	9.44071	11.0874	9.46708	9.24966	9.55064	9.23426
ENSMUSG00000084830	18.1808	22.5119	24.5604	19.3334	20.8329	8.06509	0.417783	0.415554	0.664854	Gm14539	X	20581141	20581314	-	174	processed_pseudogene	predicted gene 14539 [Source:MGI Symbol;Acc:MGI:3705371]	-	26	20	23	20	20	7	5.04123	6.19646	6.7678	5.33171	5.75241	2.2231
ENSMUSG00000107736	0	1.12559	0	0.96667	3.12493	0	-2.02006	0.415558	1	Gm44148	6	121255203	121272685	-	316	lincRNA	predicted gene, 44148 [Source:MGI Symbol;Acc:MGI:5690540]	-	0	1	0	1	3	0	0	0.170599	0	0.146791	0.47512	0
ENSMUSG00000114452	0	1.12559	0	0.96667	3.12493	0	-2.02006	0.415558	1	A530001N23Rik	13	60483504	60488808	-	3901	lincRNA	RIKEN cDNA A530001N23 gene [Source:MGI Symbol;Acc:MGI:3045361]	-	0	1	0	1	3	0	0	0.0138193	0	0.0118908	0.038487	0
ENSMUSG00000059816	0	1.12559	0	0.96667	3.12493	0	-2.02006	0.415558	1	Shisal2a	4	108367777	108383349	-	593	protein_coding	shisa like 2A [Source:MGI Symbol;Acc:MGI:3651644]	-	0	1	0	1	3	0	0	0.0909092	0	0.0782224	0.253184	0
ENSMUSG00000081974	0	1.12559	0	0.96667	3.12493	0	-2.02006	0.415558	1	Gm11960	11	4561780	4564637	+	2858	transcribed_processed_pseudogene	predicted gene 11960 [Source:MGI Symbol;Acc:MGI:3652301]	-	0	1	0	1	3	0	0	0.0188625	0	0.0162302	0.0525325	0
ENSMUSG00000066724	28.6697	20.2607	23.4926	29.0001	9.3748	16.1302	0.411241	0.415579	0.664854	Gm10175	7	23946646	23947290	-	645	transcribed_processed_pseudogene	predicted gene 10175 [Source:MGI Symbol;Acc:MGI:3704287]	-	41	18	22	30	9	14	2.14455	1.50444	1.74635	2.15748	0.698316	1.19944
ENSMUSG00000042306	0.699262	2.25119	0	2.90001	2.08329	2.30431	-1.3474	0.415631	1	S100a14	3	90526856	90528837	+	1727	protein_coding	S100 calcium binding protein A14 [Source:MGI Symbol;Acc:MGI:1913416]	-	1	2	0	3	2	2	0.0195353	0.062431	0	0.0805777	0.0579571	0.0639952
ENSMUSG00000024998	4623.52	3802.25	4616.29	4301.68	4928.02	4557.93	-0.0796501	0.415714	0.664999	Plce1	19	38481109	38785030	+	15998	protein_coding	phospholipase C, epsilon 1 [Source:MGI Symbol;Acc:MGI:1921305]	-	6612	3378	4323	4450	4731	3956	13.9438	11.383	13.8353	12.9027	14.7998	13.6647
ENSMUSG00000060579	25.1734	42.7726	33.1032	41.5668	42.7074	38.0211	-0.293519	0.415818	0.66504	Fhit	14	9550092	11162035	-	1491	protein_coding	fragile histidine triad gene [Source:MGI Symbol;Acc:MGI:1277947]	-	36	38	31	43	41	33	0.814587	1.37394	1.06452	1.33776	1.37618	1.22305
ENSMUSG00000018387	47.5498	32.6422	41.646	46.4002	56.2488	44.9341	-0.265716	0.415829	0.66504	Shroom1	11	53457205	53467766	+	4600	protein_coding	shroom family member 1 [Source:MGI Symbol;Acc:MGI:1919024]	-	68	29	39	48	54	39	0.498728	0.339862	0.434086	0.484027	0.587496	0.468507
ENSMUSG00000034098	6.99262	5.62797	17.0855	11.6	13.5414	17.2823	-0.524087	0.416007	0.665213	Fstl5	3	76074270	76710019	+	9264	protein_coding	follistatin-like 5 [Source:MGI Symbol;Acc:MGI:2442179]	-	10	5	16	12	13	15	0.0364178	0.0290961	0.0884281	0.0600854	0.0702286	0.0894751
ENSMUSG00000042821	80.4151	119.313	83.2919	59.9336	133.33	140.563	-0.239488	0.416051	0.665213	Snai1	2	167538195	167542814	+	1621	protein_coding	snail family zinc finger 1 [Source:MGI Symbol;Acc:MGI:98330]	zf-C2H2	115	106	78	62	128	122	2.39347	3.52521	2.46366	1.77417	3.95181	4.15897
ENSMUSG00000052533	827.926	760.901	847.869	725.003	804.149	768.488	0.0859197	0.416073	0.665213	Nup188	2	30286397	30344266	+	6241	protein_coding	nucleoporin 188 [Source:MGI Symbol;Acc:MGI:2446190]	-	1184	676	794	750	772	667	6.40044	5.83922	6.51381	5.57434	6.1906	5.90583
ENSMUSG00000113907	1.39852	0	0	1.93334	1.04164	2.30431	-1.71584	0.416114	1	Gm47167	12	102838108	102874891	+	534	antisense	predicted gene, 47167 [Source:MGI Symbol;Acc:MGI:6095946]	-	2	0	0	2	1	2	0.126358	0	0	0.17373	0.0937191	0.206966
ENSMUSG00000035067	152.439	90.0475	138.82	171.101	148.955	116.368	-0.188963	0.416139	0.665247	Xkr6	14	63606503	63820809	+	7258	protein_coding	X-linked Kx blood group related 6 [Source:MGI Symbol;Acc:MGI:2447765]	-	218	80	130	177	143	101	1.01333	0.594204	0.917055	1.13121	0.986026	0.768978
ENSMUSG00000034429	99.2952	123.815	105.717	77.3336	90.623	119.824	0.192609	0.416293	0.665371	Zfp707	15	75969123	75975868	+	3493	protein_coding	zinc finger protein 707 [Source:MGI Symbol;Acc:MGI:1916270]	zf-C2H2	142	110	99	80	87	104	1.37152	1.69768	1.45113	1.06237	1.24649	1.6453
ENSMUSG00000074576	183.906	209.36	191.144	204.934	238.537	197.019	-0.135912	0.41632	0.665371	Mocs3	2	168230622	168232594	+	1973	protein_coding	molybdenum cofactor synthesis 3 [Source:MGI Symbol;Acc:MGI:1916622]	-	263	186	179	212	229	171	4.49719	5.08216	4.6451	4.98419	5.80868	4.78937
ENSMUSG00000035364	7.69188	14.6327	10.6785	19.3334	15.6247	10.3694	-0.487155	0.416351	0.665371	4930524J08Rik	5	99979061	99979663	+	603	protein_coding	RIKEN cDNA 4930524J08 gene [Source:MGI Symbol;Acc:MGI:1922379]	-	11	13	10	20	15	9	0.615443	1.16222	0.849086	1.5385	1.24493	0.824773
ENSMUSG00000032502	76.9188	115.936	95.0382	100.534	65.6236	80.6509	0.210528	0.416432	0.665394	Stac	9	111561437	111690348	-	2644	protein_coding	src homology three (SH3) and cysteine rich domain [Source:MGI Symbol;Acc:MGI:1201400]	-	110	103	89	104	63	70	1.4036	2.10009	1.72344	1.82456	1.19247	1.46301
ENSMUSG00000028024	8.39114	15.7583	11.7463	16.4334	24.9995	8.06509	-0.489893	0.416455	0.665394	Enpep	3	129269175	129332720	-	4706	protein_coding	glutamyl aminopeptidase [Source:MGI Symbol;Acc:MGI:106645]	-	12	14	11	17	24	7	0.0860284	0.160376	0.119677	0.167565	0.255228	0.0821969
ENSMUSG00000031792	313.269	397.335	338.507	287.101	335.409	341.038	0.119924	0.416549	0.665439	Usb1	8	95332284	95347507	+	2803	protein_coding	U6 snRNA biogenesis 1 [Source:MGI Symbol;Acc:MGI:2142454]	-	448	353	317	297	322	296	5.39222	6.78913	5.79035	4.91495	5.74913	5.8355
ENSMUSG00000088769	4.19557	0	5.33923	1.93334	1.04164	1.15216	1.21776	0.416561	1	Gm22637	14	45461363	45461645	-	283	misc_RNA	predicted gene, 22637 [Source:MGI Symbol;Acc:MGI:5452414]	-	6	0	5	2	1	1	0.715282	0	0.904591	0.327816	0.176841	0.195264
ENSMUSG00000087721	12.5867	6.75356	21.3569	13.5334	8.33315	5.76078	0.547451	0.416574	1	Gm26280	1	135150666	135150766	-	101	rRNA	predicted gene, 26280 [Source:MGI Symbol;Acc:MGI:5456057]	-	18	6	20	14	8	5	6.01262	3.20252	10.1386	6.42973	3.96404	2.73563
ENSMUSG00000028222	9.09041	4.50237	3.20354	15.4667	11.4581	1.15216	-0.719896	0.416606	1	Calb1	4	15881264	15908064	+	4846	protein_coding	calbindin 1 [Source:MGI Symbol;Acc:MGI:88248]	-	13	4	3	16	11	1	0.090505	0.0444979	0.0316962	0.153152	0.1136	0.0114032
ENSMUSG00000033991	747.511	493.01	674.878	659.269	694.777	727.01	-0.115267	0.416613	0.665439	Ttc37	13	76098734	76190316	+	11802	protein_coding	tetratricopeptide repeat domain 37 [Source:MGI Symbol;Acc:MGI:2679923]	-	1069	438	632	682	667	631	3.05587	2.0007	2.74177	2.68049	2.82839	2.95449
ENSMUSG00000022752	1878.22	1886.49	2044.92	1846.34	1781.21	1903.36	0.0706431	0.416618	0.665439	Tomm70a	16	57121703	57156705	+	9777	protein_coding	translocase of outer mitochondrial membrane 70A [Source:MGI Symbol;Acc:MGI:106295]	-	2686	1676	1915	1910	1710	1652	9.26857	9.24126	10.0284	9.06179	8.75306	9.33714
ENSMUSG00000029223	5252.86	6601.61	5668.12	5601.85	5539.46	5476.19	0.0758952	0.416665	0.665442	Uchl1	5	66676091	66687234	+	1632	protein_coding	ubiquitin carboxy-terminal hydrolase L1 [Source:MGI Symbol;Acc:MGI:103149]	-	7512	5865	5308	5795	5318	4753	155.292	193.736	166.525	164.71	163.079	160.937
ENSMUSG00000048852	3.49631	0	8.54276	1.93334	0	3.45647	1.175	0.416672	1	Gm12185	11	48904656	48992226	-	5587	protein_coding	predicted gene 12185 [Source:MGI Symbol;Acc:MGI:3652173]	-	5	0	8	2	0	3	0.0301928	0	0.0733129	0.0166049	0	0.0296724
ENSMUSG00000021792	846.107	1032.17	995.232	1094.27	1006.23	951.68	-0.09042	0.41671	0.665442	Fam213a	14	40993740	41013788	-	2948	protein_coding	family with sequence similarity 213, member A [Source:MGI Symbol;Acc:MGI:1917814]	-	1210	917	932	1132	966	826	13.8475	16.7689	16.1867	17.8117	16.3991	15.4832
ENSMUSG00000064494	2.79705	3.37678	0	0.96667	1.04164	0	1.60118	0.416766	1	Gm22063	8	105172496	105172602	+	107	snRNA	predicted gene, 22063 [Source:MGI Symbol;Acc:MGI:5451840]	-	4	3	0	1	1	0	1.26121	1.51147	0	0.433513	0.46772	0
ENSMUSG00000112288	0	0	1.06785	0.96667	3.12493	0	-2.02002	0.416824	1	Gm47879	12	80635992	80637371	+	503	antisense	predicted gene, 47879 [Source:MGI Symbol;Acc:MGI:6097104]	-	0	0	1	1	3	0	0	0	0.101789	0.0922185	0.298485	0
ENSMUSG00000073414	0	0	1.06785	0.96667	3.12493	0	-2.02002	0.416824	1	Mpig6b	17	35062693	35066184	-	2382	protein_coding	megakaryocyte and platelet inhibitory receptor G6b [Source:MGI Symbol;Acc:MGI:2146995]	-	0	0	1	1	3	0	0	0	0.0214945	0.0194735	0.0630302	0
ENSMUSG00000039917	719.541	804.799	706.913	813.936	790.608	761.575	-0.0864652	0.416959	0.665769	Rhbdd2	5	135632618	135646448	+	7534	protein_coding	rhomboid domain containing 2 [Source:MGI Symbol;Acc:MGI:1915612]	-	1029	715	662	842	759	661	4.60789	5.11615	4.49885	5.18409	5.0418	4.84825
ENSMUSG00000090129	3.49631	0	0	3.86668	1.04164	4.60862	-1.2972	0.416976	1	Olfr287	15	98206971	98221056	-	2706	protein_coding	olfactory receptor 287 [Source:MGI Symbol;Acc:MGI:3030121]	-	5	0	0	4	1	4	0.0623383	0	0	0.0685675	0.0184945	0.0816849
ENSMUSG00000023938	312.57	361.316	265.893	302.568	254.161	303.017	0.127783	0.417039	0.665824	Aars2	17	45506841	45520843	+	4765	protein_coding	alanyl-tRNA synthetase 2, mitochondrial [Source:MGI Symbol;Acc:MGI:2681839]	-	447	321	249	313	244	263	3.16488	3.63166	2.6755	3.04696	2.56269	3.05002
ENSMUSG00000010492	11.8875	3.37678	12.8141	7.73336	0	9.21724	0.745664	0.417207	1	Uckl1os	2	181578480	181585170	+	2522	antisense	uridine-cytidine kinase 1-like 1, opposite strand [Source:MGI Symbol;Acc:MGI:3801877]	-	17	3	12	8	0	8	0.227414	0.0641267	0.243616	0.14714	0	0.175289
ENSMUSG00000112714	18.8801	1.12559	9.61061	7.73336	5.20822	5.76078	0.696976	0.417244	1	Gm4798	10	71704290	71705988	+	1699	processed_pseudogene	predicted pseudogene 4798 [Source:MGI Symbol;Acc:MGI:3644096]	-	27	1	9	8	5	5	0.536146	0.0317299	0.271218	0.218415	0.147281	0.162625
ENSMUSG00000030965	828.625	786.79	850.005	768.503	742.692	816.878	0.0836384	0.417339	0.666231	Abraxas2	7	132859225	132885111	+	8421	protein_coding	BRISC complex subunit [Source:MGI Symbol;Acc:MGI:1926116]	-	1185	699	796	795	713	709	4.74752	4.47483	4.8397	4.37915	4.23736	4.65256
ENSMUSG00000100018	2.79705	3.37678	1.06785	3.86668	5.20822	4.60862	-0.908006	0.417406	1	Gm7776	1	91171429	91172148	-	720	processed_pseudogene	predicted gene 7776 [Source:MGI Symbol;Acc:MGI:3646051]	-	4	3	1	4	5	4	0.18743	0.224622	0.0711109	0.257699	0.347542	0.306999
ENSMUSG00000059060	20.2786	32.6422	42.7138	24.1668	31.2493	18.4345	0.352878	0.417456	0.666303	Rad51b	12	79297282	79814690	+	3757	protein_coding	RAD51 paralog B [Source:MGI Symbol;Acc:MGI:1099436]	-	29	29	40	25	30	16	0.260417	0.416121	0.545114	0.308663	0.399622	0.235336
ENSMUSG00000029449	37.7601	46.1493	37.3746	49.3002	45.8323	49.5427	-0.259542	0.417474	0.666303	Rhof	5	123103044	123132692	-	4602	protein_coding	ras homolog family member F (in filopodia) [Source:MGI Symbol;Acc:MGI:1345629]	-	54	41	35	51	44	43	0.395876	0.480286	0.389395	0.514055	0.478493	0.516335
ENSMUSG00000005968	286.697	253.259	247.74	287.101	193.746	235.04	0.139524	0.417522	0.666308	Tuft1	3	94612757	94658872	-	3117	protein_coding	tuftelin 1 [Source:MGI Symbol;Acc:MGI:109572]	-	410	225	232	297	186	204	4.43772	3.89142	3.81083	4.41983	2.98638	3.61662
ENSMUSG00000108607	3.49631	5.62797	1.06785	8.70003	8.33315	1.15216	-0.851962	0.417539	1	Gm44646	7	44501689	44504266	+	645	processed_transcript	predicted gene 44646 [Source:MGI Symbol;Acc:MGI:5753222]	-	5	5	1	9	8	1	0.261531	0.417901	0.0793796	0.647245	0.620726	0.0856741
ENSMUSG00000022141	2659.29	1807.7	2356.73	2383.81	2550.99	2376.9	-0.0981768	0.417583	0.666334	Nipbl	15	8290617	8444463	-	9423	protein_coding	NIPBL cohesin loading factor [Source:MGI Symbol;Acc:MGI:1913976]	-	3803	1606	2207	2466	2449	2063	13.616	9.18796	11.9917	12.1392	13.0068	12.0982
ENSMUSG00000116590	8.39114	2.25119	5.33923	9.6667	9.3748	6.91293	-0.659846	0.417629	1	AC154200.1	17	17340820	17374206	-	2755	lincRNA	novel transcript	-	12	2	5	10	9	6	0.146951	0.0391355	0.0929217	0.16837	0.16349	0.120348
ENSMUSG00000073529	0.699262	0	0	0	0	4.60862	-2.16281	0.417664	1	F830208F22Rik	18	77793259	77796743	-	2934	processed_transcript	RIKEN cDNA F830208F22 gene [Source:MGI Symbol;Acc:MGI:3588261]	-	1	0	0	0	0	4	0.0114988	0	0	0	0	0.0753372
ENSMUSG00000104108	0.699262	0	0	0	0	4.60862	-2.16281	0.417664	1	Gm37876	3	86768071	86778653	-	1591	antisense	predicted gene, 37876 [Source:MGI Symbol;Acc:MGI:5611104]	-	1	0	0	0	0	4	0.0212052	0	0	0	0	0.138931
ENSMUSG00000065374	0.699262	0	0	0	0	4.60862	-2.16281	0.417664	1	Gm22738	14	57831063	57831209	-	147	snRNA	predicted gene, 22738 [Source:MGI Symbol;Acc:MGI:5452515]	-	1	0	0	0	0	4	0.229507	0	0	0	0	1.50367
ENSMUSG00000022477	7724.05	7746.33	7881.76	7652.16	7232.14	7538.55	0.0585286	0.417754	0.666535	Aco2	15	81872309	81915133	+	4302	protein_coding	aconitase 2, mitochondrial [Source:MGI Symbol;Acc:MGI:87880]	-	11046	6882	7381	7916	6943	6543	86.6258	86.2396	87.8443	85.3535	80.7693	84.0458
ENSMUSG00000105929	4.89483	6.75356	2.13569	2.90001	3.12493	1.15216	0.928064	0.417781	1	Gm43693	5	32984570	32985818	+	1249	TEC	predicted gene 43693 [Source:MGI Symbol;Acc:MGI:5663830]	-	7	6	2	3	3	1	0.189081	0.258971	0.0819854	0.111415	0.120207	0.0442433
ENSMUSG00000105076	9.78967	13.5071	5.33923	9.6667	18.7496	12.6737	-0.521105	0.417827	0.666579	A930003O13Rik	5	22738910	22746907	-	6639	lincRNA	RIKEN cDNA A930003O13 gene [Source:MGI Symbol;Acc:MGI:3612704]	-	14	12	5	10	18	11	0.0711439	0.0974409	0.0385599	0.0698688	0.135687	0.0915587
ENSMUSG00000100599	9.09041	9.00475	5.33923	8.70003	2.08329	3.45647	0.709789	0.417907	1	1700120C14Rik	15	99249511	99262044	+	1952	processed_transcript	RIKEN cDNA 1700120C14 gene [Source:MGI Symbol;Acc:MGI:1920850]	-	13	8	5	9	2	3	0.224686	0.220939	0.131147	0.213869	0.0512766	0.084928
ENSMUSG00000028789	1516	1680.51	1509.93	1348.5	1586.42	1516.24	0.080152	0.417998	0.666781	Azin2	4	128930233	128962442	-	4024	protein_coding	antizyme inhibitor 2 [Source:MGI Symbol;Acc:MGI:2442093]	-	2168	1493	1414	1395	1523	1316	18.1766	20.0016	17.9912	16.0806	18.9414	18.072
ENSMUSG00000015790	579.688	740.641	567.026	681.502	668.736	670.554	-0.101327	0.418151	0.666883	Surf1	2	26913381	26916530	-	1753	protein_coding	surfeit gene 1 [Source:MGI Symbol;Acc:MGI:98443]	-	829	658	531	705	642	582	15.9546	20.2352	15.5089	18.6549	18.3283	18.3464
ENSMUSG00000043953	12.5867	10.1303	17.0855	16.4334	16.6663	20.7388	-0.433946	0.418167	0.666883	Ccrl2	9	111054486	111057519	-	2598	protein_coding	chemokine (C-C motif) receptor-like 2 [Source:MGI Symbol;Acc:MGI:1920904]	-	18	9	16	17	16	18	0.233747	0.186752	0.315319	0.303526	0.308212	0.382863
ENSMUSG00000085725	2.09779	1.12559	0	0	0	0	2.4995	0.418184	1	Gm15873	7	4526536	4530575	+	1039	antisense	predicted gene 15873 [Source:MGI Symbol;Acc:MGI:3802055]	-	3	1	0	0	0	0	0.0974133	0.0518856	0	0	0	0
ENSMUSG00000097723	2.09779	1.12559	0	0	0	0	2.4995	0.418184	1	Gm26848	17	6314199	6493180	+	2467	lincRNA	predicted gene, 26848 [Source:MGI Symbol;Acc:MGI:5477342]	-	3	1	0	0	0	0	0.0410265	0.0218521	0	0	0	0
ENSMUSG00000103227	2.09779	1.12559	0	0	0	0	2.4995	0.418184	1	Gm37733	1	74500340	74503301	-	2962	TEC	predicted gene, 37733 [Source:MGI Symbol;Acc:MGI:5610961]	-	3	1	0	0	0	0	0.0341703	0.0182003	0	0	0	0
ENSMUSG00000049160	2.09779	1.12559	0	0	0	0	2.4995	0.418184	1	Tex50	1	161154558	161159314	-	1192	protein_coding	testis expressed 50 [Source:MGI Symbol;Acc:MGI:1922183]	-	3	1	0	0	0	0	0.0849097	0.0452258	0	0	0	0
ENSMUSG00000114590	2.09779	1.12559	0	0	0	0	2.4995	0.418184	1	5930438M14Rik	13	101232127	101247551	+	2439	lincRNA	RIKEN cDNA 5930438M14 gene [Source:MGI Symbol;Acc:MGI:5439408]	-	3	1	0	0	0	0	0.0414975	0.022103	0	0	0	0
ENSMUSG00000088233	2.09779	1.12559	0	0	0	0	2.4995	0.418184	1	Gm25428	8	123471384	123471497	+	114	snoRNA	predicted gene, 25428 [Source:MGI Symbol;Acc:MGI:5455205]	-	3	1	0	0	0	0	0.887828	0.472887	0	0	0	0
ENSMUSG00000046173	2.09779	1.12559	0	0	0	0	2.4995	0.418184	1	Pabpc6	17	9666495	9669717	-	3223	protein_coding	poly(A) binding protein, cytoplasmic 6 [Source:MGI Symbol;Acc:MGI:1914793]	-	3	1	0	0	0	0	0.0314032	0.0167264	0	0	0	0
ENSMUSG00000093147	2.09779	1.12559	0	0	0	0	2.4995	0.418184	1	Gm23369	2	32593469	32593573	-	105	snRNA	predicted gene, 23369 [Source:MGI Symbol;Acc:MGI:5453146]	-	3	1	0	0	0	0	0.963928	0.513421	0	0	0	0
ENSMUSG00000110162	2.09779	1.12559	0	0	0	0	2.4995	0.418184	1	Gm45356	8	57699774	57727344	+	823	lincRNA	predicted gene 45356 [Source:MGI Symbol;Acc:MGI:5791192]	-	3	1	0	0	0	0	0.12298	0.0655032	0	0	0	0
ENSMUSG00000110249	2.09779	1.12559	0	0	0	0	2.4995	0.418184	1	9330121K16Rik	8	55073249	55077134	+	3886	TEC	RIKEN cDNA 9330121K16 gene [Source:MGI Symbol;Acc:MGI:2443625]	-	3	1	0	0	0	0	0.0260454	0.0138727	0	0	0	0
ENSMUSG00000113998	2.09779	1.12559	0	0	0	0	2.4995	0.418184	1	Gm40909	13	34500728	34506511	-	5564	lincRNA	predicted gene, 40909 [Source:MGI Symbol;Acc:MGI:5623794]	-	3	1	0	0	0	0	0.0181906	0.00968892	0	0	0	0
ENSMUSG00000046215	2.09779	1.12559	0	0	0	0	2.4995	0.418184	1	Rprml	11	103649570	103650579	+	1010	protein_coding	reprimo-like [Source:MGI Symbol;Acc:MGI:2144486]	-	3	1	0	0	0	0	0.10021	0.0533754	0	0	0	0
ENSMUSG00000099060	2.09779	1.12559	0	0	0	0	2.4995	0.418184	1	Mir7025	5	75176831	75176904	+	74	miRNA	microRNA 7025 [Source:MGI Symbol;Acc:MGI:5531242]	-	3	1	0	0	0	0	1.36774	0.728502	0	0	0	0
ENSMUSG00000030713	2.09779	1.12559	0	0	0	0	2.4995	0.418184	1	Klk7	7	43811294	43816359	+	1895	protein_coding	kallikrein related-peptidase 7 (chymotryptic, stratum corneum) [Source:MGI Symbol;Acc:MGI:1346336]	-	3	1	0	0	0	0	0.0534102	0.0284481	0	0	0	0
ENSMUSG00000113984	2.09779	1.12559	0	0	0	0	2.4995	0.418184	1	Gm48890	13	9328630	9330247	+	1618	TEC	predicted gene, 48890 [Source:MGI Symbol;Acc:MGI:6098652]	-	3	1	0	0	0	0	0.062554	0.0333184	0	0	0	0
ENSMUSG00000041417	3743.15	3074	3418.17	3164.88	3330.14	3234.1	0.0741864	0.418197	0.666883	Pik3r1	13	101680563	101768217	-	10079	protein_coding	phosphoinositide-3-kinase regulatory subunit 1 [Source:MGI Symbol;Acc:MGI:97583]	-	5353	2731	3201	3274	3197	2807	17.9181	14.6072	16.2606	15.0677	15.8743	15.3899
ENSMUSG00000045104	10.4889	6.75356	9.61061	13.5334	13.5414	11.5216	-0.511351	0.418301	1	Gm5514	19	21938079	21938384	+	306	processed_pseudogene	predicted gene 5514 [Source:MGI Symbol;Acc:MGI:3645435]	-	15	6	9	14	13	10	1.6538	1.05704	1.50588	2.12223	2.12614	1.80588
ENSMUSG00000063130	0	1.12559	0	1.93334	2.08329	0	-1.99881	0.418308	1	Calml3	13	3802896	3804316	-	1421	protein_coding	calmodulin-like 3 [Source:MGI Symbol;Acc:MGI:1917655]	-	0	1	0	2	2	0	0	0.0379375	0	0.0652863	0.0704377	0
ENSMUSG00000031780	3.49631	2.25119	2.13569	0	1.04164	2.30431	1.29229	0.418371	1	Ccl17	8	94810453	94812036	+	514	protein_coding	chemokine (C-C motif) ligand 17 [Source:MGI Symbol;Acc:MGI:1329039]	-	5	2	2	0	1	2	0.328185	0.209763	0.199221	0	0.0973657	0.215019
ENSMUSG00000073867	8.39114	7.87915	7.47492	7.73336	15.6247	11.5216	-0.547324	0.418389	1	AA474408	7	110057987	110061325	-	3339	TEC	expressed sequence AA474408 [Source:MGI Symbol;Acc:MGI:3034216]	-	12	7	7	8	15	10	0.121249	0.113017	0.107337	0.111137	0.224825	0.165498
ENSMUSG00000031024	2674.68	2582.11	2470.99	2482.41	2464.53	2440.27	0.0655233	0.418409	0.66704	St5	7	109523911	109703605	-	5738	protein_coding	suppression of tumorigenicity 5 [Source:MGI Symbol;Acc:MGI:108517]	-	3825	2294	2314	2568	2366	2118	22.4897	21.5524	20.6477	20.7597	20.6359	20.3974
ENSMUSG00000085347	13.9852	21.3863	25.6283	7.73336	22.9162	13.8259	0.44581	0.418447	0.66704	Hk1os	10	62340256	62363367	+	1556	antisense	hexokinase 1, opposite strand [Source:MGI Symbol;Acc:MGI:1917412]	-	20	19	24	8	22	12	0.433643	0.658274	0.789715	0.238488	0.707591	0.426168
ENSMUSG00000059920	532.838	657.347	594.79	538.435	524.989	599.121	0.0999883	0.418466	0.66704	4930453N24Rik	16	64751751	64771161	-	5948	protein_coding	RIKEN cDNA 4930453N24 gene [Source:MGI Symbol;Acc:MGI:1914859]	-	762	584	557	557	504	520	4.32212	5.29303	4.79461	4.3438	4.24062	4.83105
ENSMUSG00000028630	688.074	499.764	665.267	573.235	706.235	732.771	-0.114965	0.418476	0.66704	Dyrk2	10	118855603	118870209	-	6251	protein_coding	dual-specificity tyrosine-(Y)-phosphorylation regulated kinase 2 [Source:MGI Symbol;Acc:MGI:1330301]	-	984	444	623	593	678	636	5.31078	3.82909	5.10279	4.40039	5.42812	5.62234
ENSMUSG00000000759	893.657	764.278	875.633	930.903	833.315	932.094	-0.087914	0.418623	0.667202	Tubgcp3	8	12614277	12672248	-	8568	protein_coding	tubulin, gamma complex associated protein 3 [Source:MGI Symbol;Acc:MGI:2183752]	-	1278	679	820	963	800	809	5.03227	4.27221	4.90008	5.21354	4.67283	5.21769
ENSMUSG00000045506	6.29336	4.50237	5.33923	3.86668	7.29151	14.978	-0.668695	0.418647	1	A930002H24Rik	17	63863300	63863791	-	492	protein_coding	RIKEN cDNA A930002H24 gene [Source:MGI Symbol;Acc:MGI:2443151]	-	9	4	5	4	7	13	0.617149	0.438286	0.520324	0.377121	0.712036	1.46012
ENSMUSG00000113522	0.699262	3.37678	2.13569	1.93334	0	0	1.59857	0.418678	1	Gm48479	12	14013084	14057866	+	236	lincRNA	predicted gene, 48479 [Source:MGI Symbol;Acc:MGI:6097995]	-	1	3	2	2	0	0	0.142955	0.685286	0.433897	0.393101	0	0
ENSMUSG00000067795	2.79705	9.00475	6.40707	7.73336	9.3748	10.3694	-0.632261	0.418679	1	4930444P10Rik	1	16065979	16093325	-	2063	protein_coding	RIKEN cDNA 4930444P10 gene [Source:MGI Symbol;Acc:MGI:1923049]	-	4	8	6	8	9	9	0.0654144	0.209052	0.148909	0.179877	0.21833	0.241075
ENSMUSG00000020910	239.847	266.766	259.486	257.134	205.204	237.344	0.127397	0.418719	0.667226	Adprm	11	67037905	67052594	-	1977	protein_coding	ADP-ribose/CDP-alcohol diphosphatase, manganese dependent [Source:MGI Symbol;Acc:MGI:1913608]	-	343	237	243	266	197	206	5.85329	6.46256	6.29315	6.2411	4.98688	5.75798
ENSMUSG00000021140	1846.05	1340.58	1763.01	1682.01	1896.83	1716.71	-0.0958632	0.418728	0.667226	Pcnx	12	81860023	82000924	+	15613	protein_coding	pecanex homolog [Source:MGI Symbol;Acc:MGI:1891924]	-	2640	1191	1651	1740	1821	1490	5.70466	4.11233	5.41414	5.1695	5.83704	5.27363
ENSMUSG00000074281	5.5941	6.75356	5.33923	11.6	5.20822	10.3694	-0.625481	0.418772	1	Gm12522	3	108379277	108383741	-	2439	processed_transcript	predicted gene 12522 [Source:MGI Symbol;Acc:MGI:3651334]	-	8	6	5	12	5	9	0.11066	0.132618	0.104961	0.228221	0.102595	0.203911
ENSMUSG00000085560	1.39852	2.25119	0	0.96667	2.08329	5.76078	-1.25131	0.418779	1	C230038L03Rik	7	96906826	96951886	-	4251	processed_transcript	RIKEN cDNA C230038L03 gene [Source:MGI Symbol;Acc:MGI:3697433]	-	2	2	0	1	2	5	0.0158727	0.0253631	0	0.0109118	0.0235455	0.0649963
ENSMUSG00000102202	25.1734	18.0095	23.4926	23.2001	17.708	9.21724	0.40766	0.418968	0.667508	Gm33280	1	36132042	36138746	+	4340	lincRNA	predicted gene, 33280 [Source:MGI Symbol;Acc:MGI:5592439]	-	36	16	22	24	17	8	0.27985	0.198743	0.259538	0.256512	0.196033	0.101861
ENSMUSG00000025986	1757.94	1366.47	1687.2	1623.04	1662.46	1837.69	-0.088601	0.419036	0.667508	Slc39a10	1	46807544	46892852	-	6095	protein_coding	solute carrier family 39 (zinc transporter), member 10 [Source:MGI Symbol;Acc:MGI:1914515]	-	2514	1214	1580	1679	1596	1595	13.9157	10.7376	13.2725	12.778	13.1047	14.4609
ENSMUSG00000084880	6.29336	1.12559	7.47492	12.5667	3.12493	9.21724	-0.72235	0.41906	1	Tomm6os	17	47687610	47691083	+	2944	antisense	translocase of outer mitochondrial membrane 6, opposite strand [Source:MGI Symbol;Acc:MGI:3705171]	-	9	1	7	13	3	8	0.103138	0.0183115	0.121739	0.204829	0.050998	0.150163
ENSMUSG00000035629	2694.26	2640.64	2555.35	2570.38	2514.53	2461	0.0645655	0.419074	0.667508	Rubcn	16	32821703	32877766	-	7478	protein_coding	RUN domain and cysteine-rich domain containing, Beclin 1-interacting protein [Source:MGI Symbol;Acc:MGI:1915160]	-	3853	2346	2393	2659	2414	2136	17.3831	16.9124	16.3842	16.4937	16.1555	15.7843
ENSMUSG00000023048	1328.6	1503.79	1287.82	1300.17	1278.1	1322.67	0.0780765	0.419086	0.667508	Prr13	15	102459028	102462806	+	1562	protein_coding	proline rich 13 [Source:MGI Symbol;Acc:MGI:1913401]	-	1900	1336	1206	1345	1227	1148	41.0379	46.1092	39.5308	39.9418	39.3127	40.6135
ENSMUSG00000090246	0	0	0	0.96667	2.08329	0	-2.5574	0.419087	1	Gm17017	1	85641222	85650585	-	2405	antisense	predicted gene 17017 [Source:MGI Symbol;Acc:MGI:4820558]	-	0	0	0	1	2	0	0	0	0	0.0192873	0.0416183	0
ENSMUSG00000108310	0	0	0	0.96667	2.08329	0	-2.5574	0.419087	1	Gm44712	6	91876910	91877985	-	1076	TEC	predicted gene 44712 [Source:MGI Symbol;Acc:MGI:5753288]	-	0	0	0	1	2	0	0	0	0	0.0431096	0.0930223	0
ENSMUSG00000115120	0	0	0	0.96667	2.08329	0	-2.5574	0.419087	1	4930425P05Rik	14	32012141	32013002	-	862	lincRNA	RIKEN cDNA 4930425P05 gene [Source:MGI Symbol;Acc:MGI:1921132]	-	0	0	0	1	2	0	0	0	0	0.053812	0.116116	0
ENSMUSG00000001155	0	0	0	0.96667	2.08329	0	-2.5574	0.419087	1	Ftcd	10	76575648	76590338	+	3192	protein_coding	formiminotransferase cyclodeaminase [Source:MGI Symbol;Acc:MGI:1339962]	-	0	0	0	1	2	0	0	0	0	0.0145319	0.0313571	0
ENSMUSG00000105048	0	0	0	0.96667	2.08329	0	-2.5574	0.419087	1	Gm42966	5	44105849	44107539	+	1691	TEC	predicted gene 42966 [Source:MGI Symbol;Acc:MGI:5663103]	-	0	0	0	1	2	0	0	0	0	0.027431	0.059191	0
ENSMUSG00000044860	0	0	0	0.96667	2.08329	0	-2.5574	0.419087	1	Gm1123	9	99006790	99035715	-	1537	protein_coding	predicted gene 1123 [Source:MGI Symbol;Acc:MGI:2685969]	-	0	0	0	1	2	0	0	0	0	0.0301795	0.0651217	0
ENSMUSG00000038201	0	0	0	0.96667	2.08329	0	-2.5574	0.419087	1	Kcna7	7	45405653	45409763	+	2182	protein_coding	potassium voltage-gated channel, shaker-related subfamily, member 7 [Source:MGI Symbol;Acc:MGI:96664]	-	0	0	0	1	2	0	0	0	0	0.0212584	0.0458717	0
ENSMUSG00000097368	0	0	0	0.96667	2.08329	0	-2.5574	0.419087	1	Gm10390	5	120121096	120139263	-	8073	antisense	predicted gene 10390 [Source:MGI Symbol;Acc:MGI:3708725]	-	0	0	0	1	2	0	0	0	0	0.00574581	0.0123984	0
ENSMUSG00000110713	0	0	0	0.96667	2.08329	0	-2.5574	0.419087	1	Gm30606	8	93707015	93719975	-	847	lincRNA	predicted gene, 30606 [Source:MGI Symbol;Acc:MGI:5589765]	-	0	0	0	1	2	0	0	0	0	0.0547649	0.118172	0
ENSMUSG00000110747	0	0	0	0.96667	2.08329	0	-2.5574	0.419087	1	Gm35657	9	41159424	41188862	+	989	lincRNA	predicted gene, 35657 [Source:MGI Symbol;Acc:MGI:5594816]	-	0	0	0	1	2	0	0	0	0	0.0469018	0.101205	0
ENSMUSG00000111470	0	0	0	0.96667	2.08329	0	-2.5574	0.419087	1	Gm31822	10	92644091	92651734	+	2572	lincRNA	predicted gene, 31822 [Source:MGI Symbol;Acc:MGI:5590981]	-	0	0	0	1	2	0	0	0	0	0.018035	0.038916	0
ENSMUSG00000086575	0	0	0	0.96667	2.08329	0	-2.5574	0.419087	1	Gm14104	2	132845999	132847256	-	356	antisense	predicted gene 14104 [Source:MGI Symbol;Acc:MGI:3651500]	-	0	0	0	1	2	0	0	0	0	0.130297	0.281157	0
ENSMUSG00000102933	0	0	0	0.96667	2.08329	0	-2.5574	0.419087	1	Gm9116	3	93909825	93910842	+	1018	unprocessed_pseudogene	predicted gene 9116 [Source:MGI Symbol;Acc:MGI:3648187]	-	0	0	0	1	2	0	0	0	0	0.0455657	0.0983222	0
ENSMUSG00000053472	0	0	0	0.96667	2.08329	0	-2.5574	0.419087	1	Gm13534	2	58108060	58108572	+	513	processed_pseudogene	predicted gene 13534 [Source:MGI Symbol;Acc:MGI:3651249]	-	0	0	0	1	2	0	0	0	0	0.0904209	0.195111	0
ENSMUSG00000112252	0	0	0	0.96667	2.08329	0	-2.5574	0.419087	1	Gm32802	10	118258688	118261096	+	2409	protein_coding	predicted gene, 32802 [Source:MGI Symbol;Acc:MGI:5591961]	-	0	0	0	1	2	0	0	0	0	0.0192553	0.0415492	0
ENSMUSG00000070871	694.367	652.844	644.978	602.236	628.111	647.511	0.087446	0.419155	0.667508	Ccnyl1	1	64690455	64725644	+	3456	protein_coding	cyclin Y-like 1 [Source:MGI Symbol;Acc:MGI:2138614]	-	993	580	604	623	603	562	9.69366	9.04726	8.94812	8.36181	8.73198	8.98612
ENSMUSG00000024866	70.6255	72.038	80.0884	99.567	48.9573	34.5647	0.272688	0.419175	0.667508	Acy3	19	3986661	3990007	+	1505	protein_coding	aspartoacylase (aminoacylase) 3 [Source:MGI Symbol;Acc:MGI:1918920]	-	101	64	75	103	47	30	2.26411	2.29248	2.55149	3.17458	1.5629	1.10152
ENSMUSG00000045746	2.09779	0	4.27138	1.93334	0	0	1.67367	0.419187	1	B230317F23Rik	8	60983437	60985908	+	2472	lincRNA	RIKEN cDNA B230317F23 gene [Source:MGI Symbol;Acc:MGI:2443920]	-	3	0	4	2	0	0	0.0409435	0	0.0828477	0.037529	0	0
ENSMUSG00000028865	10.4889	19.1351	13.882	7.73336	14.583	8.06509	0.501394	0.419231	0.667526	Cd164l2	4	133212131	133224555	+	1827	protein_coding	CD164 sialomucin-like 2 [Source:MGI Symbol;Acc:MGI:1916905]	-	15	17	13	8	14	7	0.276991	0.501618	0.364312	0.203113	0.383494	0.211723
ENSMUSG00000032717	53.8432	92.2987	56.5958	37.7001	73.9567	56.4556	0.26363	0.419488	0.66779	Mdfi	17	47815328	47834691	-	3092	protein_coding	MyoD family inhibitor [Source:MGI Symbol;Acc:MGI:107687]	-	77	82	53	39	71	49	0.840163	1.42967	0.877617	0.585074	1.14918	0.875722
ENSMUSG00000027438	107.686	72.038	81.1562	99.567	88.5398	114.063	-0.197622	0.419528	0.66779	Napb	2	148693985	148732467	-	7051	protein_coding	N-ethylmaleimide sensitive fusion protein attachment protein beta [Source:MGI Symbol;Acc:MGI:104562]	-	154	64	76	103	85	99	0.736856	0.489319	0.551864	0.677599	0.603306	0.775879
ENSMUSG00000097039	165.725	192.476	146.295	178.834	211.454	168.215	-0.149057	0.419533	0.66779	Pvt1	15	62037986	62378096	+	6996	lincRNA	Pvt1 oncogene [Source:MGI Symbol;Acc:MGI:97824]	-	237	171	137	185	203	146	1.14291	1.31768	1.00263	1.22661	1.45216	1.15322
ENSMUSG00000030219	0	2.25119	1.06785	0	0	0	2.48598	0.419572	1	Erp27	6	136907311	136922180	-	2981	protein_coding	endoplasmic reticulum protein 27 [Source:MGI Symbol;Acc:MGI:1916437]	-	0	2	1	0	0	0	0	0.0361685	0.0171754	0	0	0
ENSMUSG00000087823	0	2.25119	1.06785	0	0	0	2.48598	0.419572	1	Gm22281	1	63575488	63575590	-	103	snRNA	predicted gene, 22281 [Source:MGI Symbol;Acc:MGI:5452058]	-	0	2	1	0	0	0	0	1.04678	0.497086	0	0	0
ENSMUSG00000080997	0	2.25119	1.06785	0	0	0	2.48598	0.419572	1	Gm11885	4	22006762	22008189	-	1428	processed_pseudogene	predicted gene 11885 [Source:MGI Symbol;Acc:MGI:3649645]	-	0	2	1	0	0	0	0	0.075503	0.0358542	0	0	0
ENSMUSG00000101519	0	2.25119	1.06785	0	0	0	2.48598	0.419572	1	Ska2l-ps	1	150549317	150549676	+	360	processed_pseudogene	spindle and kinetochore associated complex subunit 2-like, pseudogene [Source:MGI Symbol;Acc:MGI:3643639]	-	0	2	1	0	0	0	0	0.299495	0.142222	0	0	0
ENSMUSG00000115627	0	2.25119	1.06785	0	0	0	2.48598	0.419572	1	Gm41168	14	61037960	61076802	+	1123	lincRNA	predicted gene, 41168 [Source:MGI Symbol;Acc:MGI:5624053]	-	0	2	1	0	0	0	0	0.0960092	0.045592	0	0	0
ENSMUSG00000052415	474.799	356.813	400.442	526.835	435.407	382.516	-0.123575	0.419638	0.667887	Tchh	3	93442330	93449077	+	5823	protein_coding	trichohyalin [Source:MGI Symbol;Acc:MGI:2177944]	-	679	317	375	545	418	332	3.93401	2.93478	3.29726	4.34146	3.59252	3.15065
ENSMUSG00000098661	0.699262	0	2.13569	3.86668	1.04164	2.30431	-1.36429	0.41967	1	Mir7052	7	44470347	44470411	+	65	miRNA	microRNA 7052 [Source:MGI Symbol;Acc:MGI:5530965]	-	1	0	2	4	1	2	0.519038	0	1.57538	2.85452	0.769938	1.7003
ENSMUSG00000028786	0.699262	2.25119	3.20354	0.96667	0	1.15216	1.51615	0.419675	1	Tmem54	4	129105548	129111626	+	1222	protein_coding	transmembrane protein 54 [Source:MGI Symbol;Acc:MGI:1913510]	-	1	2	3	1	0	1	0.0276084	0.088231	0.125695	0.037959	0	0.0452208
ENSMUSG00000028322	432.144	526.778	431.409	447.568	414.574	427.45	0.105327	0.419723	0.66795	Exosc3	4	45316613	45342732	-	1324	protein_coding	exosome component 3 [Source:MGI Symbol;Acc:MGI:1913612]	-	618	468	404	463	398	371	15.7475	19.0555	15.6229	16.2211	15.044	15.4844
ENSMUSG00000090039	3.49631	10.1303	2.13569	1.93334	4.16658	2.30431	0.886702	0.419886	1	Gm15894	8	110754992	110758970	+	2067	antisense	predicted gene 15894 [Source:MGI Symbol;Acc:MGI:3801859]	-	5	9	2	2	4	2	0.0816097	0.234728	0.0495403	0.0448823	0.0968476	0.0534686
ENSMUSG00000052146	25.8727	38.2702	17.0855	25.1334	17.708	19.5866	0.371768	0.419892	0.668147	Rps10	17	27630418	27636669	-	2311	protein_coding	ribosomal protein S10 [Source:MGI Symbol;Acc:MGI:1914347]	-	37	34	16	26	17	17	0.54015	0.793125	0.354478	0.521867	0.368144	0.406498
ENSMUSG00000064210	2872.57	2635.01	2872.5	2678.64	3069.73	3069.34	-0.0727116	0.419945	0.668159	Ano6	15	95790843	95974751	+	12269	protein_coding	anoctamin 6 [Source:MGI Symbol;Acc:MGI:2145890]	-	4108	2341	2690	2771	2947	2664	11.2962	10.2862	11.2257	10.4764	12.021	11.9987
ENSMUSG00000060538	381.098	532.406	357.728	385.701	397.908	379.059	0.12518	0.420123	0.668301	Tmem219	7	126886171	126922917	-	2292	protein_coding	transmembrane protein 219 [Source:MGI Symbol;Acc:MGI:1915992]	-	545	473	335	399	382	329	8.02222	11.1252	7.4834	8.07503	8.341	7.93215
ENSMUSG00000031907	49.6476	42.7726	49.1209	54.1335	60.4154	52.9991	-0.239816	0.420124	0.668301	Zfp90	8	106415327	106426598	+	7823	protein_coding	zinc finger protein 90 [Source:MGI Symbol;Acc:MGI:104786]	zf-C2H2	71	38	46	56	58	46	0.306195	0.261862	0.30106	0.332048	0.371043	0.324933
ENSMUSG00000070392	0	1.12559	4.27138	4.83335	5.20822	1.15216	-1.13056	0.420149	1	Gm20634	3	96245554	96248509	+	2956	processed_transcript	predicted gene 20634 [Source:MGI Symbol;Acc:MGI:5313081]	-	0	1	4	5	5	1	0	0.0182372	0.0692826	0.0784606	0.0846515	0.0186941
ENSMUSG00000005986	258.727	221.742	255.215	247.468	239.578	322.604	-0.1331	0.420227	0.668386	Ankrd13d	19	4270180	4283137	-	2460	protein_coding	ankyrin repeat domain 13 family, member D [Source:MGI Symbol;Acc:MGI:1915673]	-	370	197	239	256	230	280	5.07433	4.31712	4.9743	4.82715	4.6791	6.28974
ENSMUSG00000102070	661.502	306.161	674.878	640.902	310.41	282.278	0.413068	0.420287	0.668386	Gm28661	1	24614885	24615565	-	681	unprocessed_pseudogene	predicted gene 28661 [Source:MGI Symbol;Acc:MGI:5579367]	-	946	272	632	663	298	245	46.8658	21.532	47.5159	45.1598	21.8997	19.8806
ENSMUSG00000037487	7060.45	5299.29	6838.48	6378.09	7426.92	6609.92	-0.0882211	0.420313	0.668386	Ubr5	15	37967328	38078854	-	15388	protein_coding	ubiquitin protein ligase E3 component n-recognin 5 [Source:MGI Symbol;Acc:MGI:1918040]	-	10097	4708	6404	6598	7130	5737	22.1372	16.4937	21.3078	19.8891	23.1887	20.6021
ENSMUSG00000040498	2.09779	2.25119	0	0.96667	0	0	1.95791	0.420335	1	Igsf23	7	19937305	19950756	-	2263	protein_coding	immunoglobulin superfamily, member 23 [Source:MGI Symbol;Acc:MGI:1917330]	-	3	2	0	1	0	0	0.0447249	0.047644	0	0.0204975	0	0
ENSMUSG00000101930	2.09779	2.25119	0	0.96667	0	0	1.95791	0.420335	1	Gm5441	12	117234521	117337022	-	5498	antisense	predicted gene 5441 [Source:MGI Symbol;Acc:MGI:3779489]	-	3	2	0	1	0	0	0.0184089	0.0196105	0	0.00843687	0	0
ENSMUSG00000027510	97.8967	163.211	132.413	109.234	103.123	131.346	0.186556	0.42058	0.668739	Rbm38	2	173020498	173034734	+	2869	protein_coding	RNA binding motif protein 38 [Source:MGI Symbol;Acc:MGI:1889294]	-	140	145	124	113	99	114	1.6463	2.72458	2.21289	1.82698	1.72693	2.19575
ENSMUSG00000104368	4.19557	2.25119	0	0	2.08329	0	1.65515	0.42059	1	2010103J01Rik	1	185312187	185313803	+	388	antisense	RIKEN cDNA 2010103J01 gene [Source:MGI Symbol;Acc:MGI:1917139]	-	6	2	0	0	2	0	0.521713	0.277882	0	0	0.257969	0
ENSMUSG00000018395	1826.47	1539.81	1867.66	1756.44	1654.13	1532.37	0.0829243	0.420626	0.668741	Kif3a	11	53567379	53601967	+	3586	protein_coding	kinesin family member 3A [Source:MGI Symbol;Acc:MGI:107689]	-	2612	1368	1749	1817	1588	1330	24.574	20.5655	24.9717	23.5034	22.162	20.4951
ENSMUSG00000107605	0	0	1.06785	2.90001	0	1.15216	-2.00762	0.420668	1	Gm44117	6	90459711	90461468	-	1758	lincRNA	predicted gene, 44117 [Source:MGI Symbol;Acc:MGI:5690509]	-	0	0	1	3	0	1	0	0	0.0291239	0.0791568	0	0.0314333
ENSMUSG00000063556	7.69188	7.87915	4.27138	7.73336	15.6247	6.91293	-0.602244	0.420722	1	Gm10132	14	77251847	77252314	-	468	processed_pseudogene	predicted gene 10132 [Source:MGI Symbol;Acc:MGI:3704449]	-	11	7	4	8	15	6	0.792975	0.806334	0.437606	0.792921	1.60404	0.708459
ENSMUSG00000028059	2276.1	2165.64	2241.41	1962.34	2242.66	2160.29	0.0709846	0.420747	0.668861	Arhgef2	3	88605966	88648052	+	9844	protein_coding	rho/rac guanine nucleotide exchange factor (GEF) 2 [Source:MGI Symbol;Acc:MGI:103264]	-	3255	1924	2099	2030	2153	1875	11.1556	10.5365	10.9172	9.56556	10.9457	10.5254
ENSMUSG00000050473	1.39852	0	0	0	1.04164	4.60862	-1.80951	0.4208	1	Slc35d3	10	19847916	19851459	-	2630	protein_coding	solute carrier family 35, member D3 [Source:MGI Symbol;Acc:MGI:1923407]	-	2	0	0	0	1	4	0.0256559	0	0	0	0.0190289	0.0840454
ENSMUSG00000084659	1.39852	0	0	0	1.04164	4.60862	-1.80951	0.4208	1	Gm22720	9	105673465	105673551	-	87	snRNA	predicted gene, 22720 [Source:MGI Symbol;Acc:MGI:5452497]	-	2	0	0	0	1	4	0.775574	0	0	0	0.575241	2.54068
ENSMUSG00000014748	2291.48	2331.1	2223.25	2107.34	2256.2	2175.27	0.0663166	0.420812	0.668874	Tex261	6	83768885	83775813	-	4088	protein_coding	testis expressed gene 261 [Source:MGI Symbol;Acc:MGI:1096575]	-	3277	2071	2082	2180	2166	1888	27.0444	27.3106	26.0759	24.7361	26.5165	25.5212
ENSMUSG00000039798	19.5793	27.0142	11.7463	25.1334	32.291	18.4345	-0.384878	0.420845	0.668874	2600006K01Rik	2	29868723	29870317	-	1406	antisense	RIKEN cDNA 2600006K01 gene [Source:MGI Symbol;Acc:MGI:1917569]	-	28	24	11	26	31	16	0.67187	0.920213	0.400568	0.857776	1.10343	0.628846
ENSMUSG00000116697	3.49631	7.87915	0	1.93334	2.08329	1.15216	1.12087	0.420903	1	AL589692.1	15	78174461	78174851	+	391	lincRNA	novel transcript	-	5	7	0	2	2	1	0.431425	0.965126	0	0.237268	0.25599	0.141329
ENSMUSG00000053007	290.194	229.621	269.097	293.868	263.536	305.321	-0.123576	0.421123	0.669202	Creb5	6	53287270	53700376	+	25021	protein_coding	cAMP responsive element binding protein 5 [Source:MGI Symbol;Acc:MGI:2443973]	TF_bZIP	415	204	252	304	253	265	0.559572	0.43953	0.515661	0.563579	0.50604	0.585262
ENSMUSG00000060594	627.937	577.429	669.539	639.936	624.987	739.684	-0.094975	0.421142	0.669202	Layn	9	51054640	51077094	-	2409	protein_coding	layilin [Source:MGI Symbol;Acc:MGI:2685357]	-	898	513	627	662	600	642	12.5763	11.48	13.326	12.747	12.4648	14.7268
ENSMUSG00000087138	32.8653	54.0285	29.8997	26.1001	40.6241	26.4996	0.31525	0.421259	0.669316	Gm15545	7	44986900	44994597	+	1976	antisense	predicted gene 15545 [Source:MGI Symbol;Acc:MGI:3782994]	-	47	48	28	27	39	23	0.80246	1.30953	0.725504	0.633815	0.98775	0.643206
ENSMUSG00000028885	290.893	309.538	289.386	241.668	293.744	284.582	0.118342	0.421356	0.669398	Smpdl3b	4	132732966	132757252	-	2006	protein_coding	sphingomyelin phosphodiesterase, acid-like 3B [Source:MGI Symbol;Acc:MGI:1916022]	-	416	275	271	250	282	247	6.9964	7.39034	6.91683	5.7809	7.03538	6.80418
ENSMUSG00000002949	725.834	730.51	709.049	634.136	711.443	695.902	0.0857837	0.421533	0.669543	Timm44	8	4259731	4275913	-	3664	protein_coding	translocase of inner mitochondrial membrane 44 [Source:MGI Symbol;Acc:MGI:1343262]	-	1038	649	664	656	683	604	9.55772	9.54887	9.27858	8.3049	9.32899	9.10942
ENSMUSG00000063281	402.076	445.735	357.728	385.701	362.492	369.842	0.107829	0.421537	0.669543	Zfp35	18	23989632	24005376	+	3040	protein_coding	zinc finger protein 35 [Source:MGI Symbol;Acc:MGI:99179]	zf-C2H2	575	396	335	399	348	321	6.38126	7.02238	5.64209	6.08815	5.72895	5.835
ENSMUSG00000020477	438.437	584.183	488.005	450.468	469.782	478.144	0.107443	0.421609	0.669553	Mrps24	11	5703983	5715680	-	1466	protein_coding	mitochondrial ribosomal protein S24 [Source:MGI Symbol;Acc:MGI:1928142]	-	627	519	457	466	451	415	14.4293	19.0852	15.9607	14.7448	15.3961	15.6431
ENSMUSG00000020599	230.057	178.969	226.383	204.934	270.827	226.975	-0.140485	0.421646	0.669553	Rgs9	11	109225355	109298129	-	6390	protein_coding	regulator of G-protein signaling 9 [Source:MGI Symbol;Acc:MGI:1338824]	-	329	159	212	212	260	197	1.73703	1.3414	1.69865	1.53894	2.0363	1.70363
ENSMUSG00000001420	15.3838	29.2654	29.8997	21.2667	16.6663	18.4345	0.381516	0.421679	0.669553	Tmem79	3	88328655	88336148	-	2912	protein_coding	transmembrane protein 79 [Source:MGI Symbol;Acc:MGI:1919163]	-	22	26	28	22	16	16	0.254885	0.481332	0.492306	0.350443	0.274978	0.303625
ENSMUSG00000066116	4.19557	1.12559	2.13569	0.96667	1.04164	1.15216	1.2781	0.421728	1	Gm10154	4	83505185	83505538	-	354	processed_pseudogene	predicted gene 10154 [Source:MGI Symbol;Acc:MGI:3642271]	-	6	1	2	1	1	1	0.571821	0.152286	0.289265	0.131034	0.141373	0.156101
ENSMUSG00000097284	35.6624	39.3958	52.3244	61.8669	31.2493	61.0642	-0.282241	0.42175	0.669594	4930480K23Rik	14	69732784	69767113	+	3755	lincRNA	RIKEN cDNA 4930480K23 gene [Source:MGI Symbol;Acc:MGI:1922266]	-	51	35	49	64	30	53	0.458219	0.502482	0.668121	0.790599	0.399835	0.779966
ENSMUSG00000112358	3.49631	0	2.13569	1.93334	9.3748	1.15216	-1.0844	0.422083	1	Gm33869	12	46701075	46704216	-	3142	TEC	predicted gene, 33869 [Source:MGI Symbol;Acc:MGI:5593028]	-	5	0	2	2	9	1	0.0536879	0	0.0325906	0.0295264	0.143353	0.0175875
ENSMUSG00000087667	3.49631	0	0	0	0	0	2.63643	0.422128	1	Gm13381	2	28562197	28576698	+	922	antisense	predicted gene 13381 [Source:MGI Symbol;Acc:MGI:3649650]	-	5	0	0	0	0	0	0.182958	0	0	0	0	0
ENSMUSG00000110243	3.49631	0	0	0	0	0	2.63643	0.422128	1	Gm45631	7	7295766	7297137	+	1244	antisense	predicted gene 45631 [Source:MGI Symbol;Acc:MGI:5791467]	-	5	0	0	0	0	0	0.135601	0	0	0	0	0
ENSMUSG00000112759	3.49631	0	0	0	0	0	2.63643	0.422128	1	Gm47615	10	63270090	63270868	+	779	TEC	predicted gene, 47615 [Source:MGI Symbol;Acc:MGI:6096677]	-	5	0	0	0	0	0	0.216543	0	0	0	0	0
ENSMUSG00000032053	3.49631	0	0	0	0	0	2.63643	0.422128	1	Pou2af1	9	51213708	51240080	+	2549	protein_coding	POU domain, class 2, associating factor 1 [Source:MGI Symbol;Acc:MGI:105086]	-	5	0	0	0	0	0	0.0661778	0	0	0	0	0
ENSMUSG00000113917	3.49631	0	0	0	0	0	2.63643	0.422128	1	Gm48382	12	100366078	100369752	-	3675	TEC	predicted gene, 48382 [Source:MGI Symbol;Acc:MGI:6097861]	-	5	0	0	0	0	0	0.0459013	0	0	0	0	0
ENSMUSG00000102509	3.49631	0	0	0	0	0	2.63643	0.422128	1	Gm37368	1	133775210	133778421	-	3212	TEC	predicted gene, 37368 [Source:MGI Symbol;Acc:MGI:5610596]	-	5	0	0	0	0	0	0.0525178	0	0	0	0	0
ENSMUSG00000088332	3.49631	0	0	0	0	0	2.63643	0.422128	1	Gm22847	5	34530649	34530753	+	105	snRNA	predicted gene, 22847 [Source:MGI Symbol;Acc:MGI:5452624]	-	5	0	0	0	0	0	1.60655	0	0	0	0	0
ENSMUSG00000113486	3.49631	0	0	0	0	0	2.63643	0.422128	1	Gm48676	13	69514000	69514176	+	177	processed_pseudogene	predicted gene, 48676 [Source:MGI Symbol;Acc:MGI:6098296]	-	5	0	0	0	0	0	0.953036	0	0	0	0	0
ENSMUSG00000103780	3.49631	0	0	0	0	0	2.63643	0.422128	1	Gm37524	1	168335980	168337671	-	1692	TEC	predicted gene, 37524 [Source:MGI Symbol;Acc:MGI:5610752]	-	5	0	0	0	0	0	0.099697	0	0	0	0	0
ENSMUSG00000020600	3.49631	0	0	0	0	0	2.63643	0.422128	1	Slc7a15	12	8528483	8599066	-	2990	protein_coding	solute carrier family 7 (cationic amino acid transporter, y+ system), member 15 [Source:MGI Symbol;Acc:MGI:3045351]	-	5	0	0	0	0	0	0.0564172	0	0	0	0	0
ENSMUSG00000064600	3.49631	0	0	0	0	0	2.63643	0.422128	1	Gm25636	7	110023210	110023342	+	133	snoRNA	predicted gene, 25636 [Source:MGI Symbol;Acc:MGI:5455413]	-	5	0	0	0	0	0	1.26833	0	0	0	0	0
ENSMUSG00000103563	3.49631	0	0	0	0	0	2.63643	0.422128	1	8030445P17Rik	1	25722038	25724778	-	2741	TEC	RIKEN cDNA 8030445P17 gene [Source:MGI Symbol;Acc:MGI:2442299]	-	5	0	0	0	0	0	0.0615423	0	0	0	0	0
ENSMUSG00000102277	3.49631	0	0	0	0	0	2.63643	0.422128	1	A130050O07Rik	1	137927251	137930273	+	3023	TEC	RIKEN cDNA A130050O07 gene [Source:MGI Symbol;Acc:MGI:2443458]	-	5	0	0	0	0	0	0.0558013	0	0	0	0	0
ENSMUSG00000044037	323.758	329.799	368.407	308.368	351.034	282.278	0.115414	0.422134	0.669995	Als2cl	9	110879870	110900530	+	5883	protein_coding	ALS2 C-terminal like [Source:MGI Symbol;Acc:MGI:2447532]	-	463	293	345	319	337	245	2.65518	2.68492	3.00254	2.51523	2.86682	2.30132
ENSMUSG00000051518	316.766	380.451	325.693	267.768	379.158	286.887	0.129086	0.422156	0.669995	Rps19bp1	15	80260615	80264315	-	1083	protein_coding	ribosomal protein S19 binding protein 1 [Source:MGI Symbol;Acc:MGI:1913788]	-	453	338	305	277	364	249	14.1118	16.8248	14.4192	11.8642	16.8206	12.7052
ENSMUSG00000037813	281.803	267.891	226.383	279.368	259.369	309.93	-0.124446	0.422175	0.669995	D630003M21Rik	2	158182533	158229222	-	5104	protein_coding	RIKEN cDNA D630003M21 gene [Source:MGI Symbol;Acc:MGI:3606579]	-	403	238	212	289	249	269	2.66383	2.51379	2.12664	2.62647	2.44151	2.9124
ENSMUSG00000032540	784.572	694.491	778.459	726.936	655.194	743.14	0.0888375	0.422184	0.669995	Abhd5	9	122351608	122381524	+	5956	protein_coding	abhydrolase domain containing 5 [Source:MGI Symbol;Acc:MGI:1914719]	-	1122	617	729	752	629	645	6.35551	5.58461	6.26674	5.85665	5.28525	5.98432
ENSMUSG00000024382	1030.01	948.875	1005.91	894.17	920.813	1010.44	0.0810309	0.422287	0.670077	Ercc3	18	32240300	32270151	+	2835	protein_coding	excision repair cross-complementing rodent repair deficiency, complementation group 3 [Source:MGI Symbol;Acc:MGI:95414]	-	1473	843	942	925	884	877	17.5292	16.0301	17.0124	15.1347	15.6052	17.0945
ENSMUSG00000074800	30.0683	32.6422	28.8318	30.9334	20.8329	20.7388	0.329353	0.422326	0.670077	Gm4149	13	75644896	75645171	+	276	processed_pseudogene	predicted pseudogene 4149 [Source:MGI Symbol;Acc:MGI:3782325]	-	43	29	27	32	20	18	5.2562	5.66437	5.00868	5.37808	3.62652	3.6039
ENSMUSG00000107304	0.699262	2.25119	3.20354	1.93334	0	0	1.58835	0.422352	1	Gm43775	5	66069501	66072895	-	3395	TEC	predicted gene 43775 [Source:MGI Symbol;Acc:MGI:5663912]	-	1	2	3	2	0	0	0.0099374	0.031758	0.0452429	0.027326	0	0
ENSMUSG00000086773	2.09779	9.00475	2.13569	0.96667	5.20822	0	1.06388	0.422432	1	Gm16192	8	41039756	41042053	+	937	antisense	predicted gene 16192 [Source:MGI Symbol;Acc:MGI:3802024]	-	3	8	2	1	5	0	0.108017	0.46027	0.109285	0.0495047	0.267054	0
ENSMUSG00000035049	444.031	445.735	497.616	404.068	430.199	459.71	0.100484	0.422484	0.670124	Rrp12	19	41862852	41896153	-	4319	protein_coding	ribosomal RNA processing 12 homolog (S. cerevisiae) [Source:MGI Symbol;Acc:MGI:2147437]	-	635	396	466	418	413	399	4.96024	4.94282	5.52423	4.4893	4.7856	5.10504
ENSMUSG00000035469	742.616	678.733	787.002	680.536	691.652	708.576	0.0867637	0.422493	0.670124	Rcbtb1	14	59201209	59237265	+	6010	protein_coding	regulator of chromosome condensation (RCC1) and BTB (POZ) domain containing protein 1 [Source:MGI Symbol;Acc:MGI:1918580]	-	1062	603	737	704	664	615	5.9616	5.40886	6.27859	5.43356	5.52921	5.65471
ENSMUSG00000020758	23.0756	23.6375	41.646	16.4334	31.2493	20.7388	0.362056	0.422506	0.670124	Itgb4	11	115974709	116008412	+	7015	protein_coding	integrin beta 4 [Source:MGI Symbol;Acc:MGI:96613]	-	33	21	39	17	30	18	0.158708	0.161382	0.284646	0.112411	0.214024	0.141793
ENSMUSG00000038467	3575.33	4094.91	3723.58	3667.55	3579.09	3625.83	0.0668825	0.422537	0.670124	Chmp4b	2	154651705	154694785	+	2027	protein_coding	charged multivesicular body protein 4B [Source:MGI Symbol;Acc:MGI:1922858]	-	5113	3638	3487	3794	3436	3147	85.101	96.7546	88.0779	86.822	84.8338	85.7931
ENSMUSG00000041991	1.39852	1.12559	0	1.93334	5.20822	0	-1.46111	0.422641	1	Hrnr	3	93319749	93333570	+	11187	protein_coding	hornerin [Source:MGI Symbol;Acc:MGI:3046938]	-	2	1	0	2	5	0	0.00603155	0.00481891	0	0.00829282	0.0223679	0
ENSMUSG00000021840	1661.45	1556.7	1604.97	1496.41	1519.76	1581.91	0.070021	0.422649	0.670154	Mapk1ip1l	14	47298266	47323204	+	8310	protein_coding	mitogen-activated protein kinase 1 interacting protein 1-like [Source:MGI Symbol;Acc:MGI:2444022]	-	2376	1383	1503	1548	1459	1373	9.64624	8.97189	9.26034	8.64084	8.78666	9.13017
ENSMUSG00000037461	754.504	674.23	727.202	753.036	796.858	739.684	-0.0851089	0.422678	0.670154	Ints7	1	191575636	191623688	+	7319	protein_coding	integrator complex subunit 7 [Source:MGI Symbol;Acc:MGI:1924315]	-	1079	599	681	779	765	642	4.97373	4.41202	4.76392	4.9371	5.23093	4.84722
ENSMUSG00000028796	2238.34	2771.21	2265.97	2084.14	2442.66	2329.66	0.0849079	0.422691	0.670154	Phc2	4	128654702	128752881	+	7064	protein_coding	polyhomeotic 2 [Source:MGI Symbol;Acc:MGI:1860454]	-	3201	2462	2122	2156	2345	2022	15.2879	18.7888	15.3803	14.1574	16.6135	15.8176
ENSMUSG00000028003	2.09779	2.25119	3.20354	0.96667	1.04164	1.15216	1.25268	0.42274	1	Lrat	3	82892579	82903973	-	5351	protein_coding	lecithin-retinol acyltransferase (phosphatidylcholine-retinol-O-acyltransferase) [Source:MGI Symbol;Acc:MGI:1891259]	-	3	2	3	1	1	1	0.0189147	0.0201492	0.0287048	0.00866864	0.00935264	0.010327
ENSMUSG00000026277	1595.02	1746.92	1576.14	1535.07	1589.55	1553.11	0.0716154	0.422774	0.670214	Stk25	1	93619751	93658659	-	5812	protein_coding	serine/threonine kinase 25 (yeast) [Source:MGI Symbol;Acc:MGI:1891699]	-	2281	1552	1476	1588	1526	1348	13.2407	14.3956	13.0026	12.6739	13.1401	12.8166
ENSMUSG00000095730	3.49631	3.37678	5.33923	1.93334	3.12493	1.15216	0.961349	0.42279	1	Vmn2r29	7	7231327	7247328	-	4812	protein_coding	vomeronasal 2, receptor 29 [Source:MGI Symbol;Acc:MGI:1923479]	-	5	3	5	2	3	1	0.0350556	0.0336092	0.0532002	0.0192793	0.0312007	0.0114838
ENSMUSG00000117110	0.699262	3.37678	2.13569	0	1.04164	1.15216	1.49871	0.422837	1	AC105304.1	17	9864419	9882149	+	806	lincRNA	novel transcript	-	1	3	2	0	1	1	0.0418579	0.200654	0.127047	0	0.0620918	0.0685606
ENSMUSG00000070461	87.4078	73.1636	64.0707	80.2336	87.4981	92.1724	-0.19947	0.422953	0.670425	9230112E08Rik	2	180983924	180987275	+	3352	sense_overlapping	RIKEN cDNA 9230112E08 gene [Source:MGI Symbol;Acc:MGI:2444774]	-	125	65	60	83	84	80	1.25811	1.04537	0.916465	1.14858	1.25414	1.31885
ENSMUSG00000112728	1.39852	0	0	0	2.08329	3.45647	-1.78396	0.422967	1	Gm48903	10	117390022	117398587	+	644	lincRNA	predicted gene, 48903 [Source:MGI Symbol;Acc:MGI:6098673]	-	2	0	0	0	2	3	0.104775	0	0	0	0.155422	0.257422
ENSMUSG00000020728	186.703	168.839	162.312	190.434	141.664	132.498	0.156249	0.423022	0.670463	Cep112	11	108425192	108860615	+	6175	protein_coding	centrosomal protein 112 [Source:MGI Symbol;Acc:MGI:1923673]	-	267	150	152	197	136	115	1.45877	1.30953	1.2603	1.47984	1.10223	1.02913
ENSMUSG00000028617	1253.78	1292.18	1309.18	1475.14	1228.1	1367.61	-0.0793345	0.423128	0.670559	Lrrc42	4	107233514	107253532	-	2139	protein_coding	leucine rich repeat containing 42 [Source:MGI Symbol;Acc:MGI:1925059]	-	1793	1148	1226	1526	1179	1187	28.2802	28.933	29.346	33.0925	27.585	30.6655
ENSMUSG00000097476	2.79705	1.12559	1.06785	1.93334	3.12493	5.76078	-1.04715	0.423174	1	Gm26583	12	112946363	112950512	-	3684	lincRNA	predicted gene, 26583 [Source:MGI Symbol;Acc:MGI:5477077]	-	4	1	1	2	3	5	0.0366313	0.0146333	0.0138979	0.0251824	0.0407541	0.0749998
ENSMUSG00000115854	1.39852	0	2.13569	1.93334	4.16658	2.30431	-1.22301	0.423201	1	Gm36644	15	78420496	78424193	-	343	lincRNA	predicted gene, 36644 [Source:MGI Symbol;Acc:MGI:5595803]	-	2	0	2	2	4	2	0.19672	0	0.298541	0.270472	0.583627	0.322215
ENSMUSG00000092539	0.699262	0	1.06785	0.96667	1.04164	3.45647	-1.58378	0.42327	1	Gm20468	17	26861443	26897886	+	452	lincRNA	predicted gene 20468 [Source:MGI Symbol;Acc:MGI:5141933]	-	1	0	1	1	1	3	0.0746404	0	0.113274	0.102624	0.110721	0.366769
ENSMUSG00000020831	6.99262	4.50237	6.40707	5.80002	1.04164	3.45647	0.798255	0.423296	1	0610010K14Rik	11	70235206	70237914	-	1896	protein_coding	RIKEN cDNA 0610010K14 gene [Source:MGI Symbol;Acc:MGI:1915609]	-	10	4	6	6	1	3	0.17794	0.113732	0.162025	0.146791	0.0263956	0.0874364
ENSMUSG00000029359	19.5793	27.0142	8.54276	22.2334	32.291	18.4345	-0.406203	0.423472	0.671033	Tesc	5	118027743	118061878	+	1591	protein_coding	tescalcin [Source:MGI Symbol;Acc:MGI:1930803]	-	28	24	8	23	31	16	0.593745	0.813212	0.257447	0.670569	0.975126	0.555724
ENSMUSG00000030752	102.092	87.7963	100.377	95.7003	86.4565	72.5858	0.188199	0.423599	0.671145	Kdm8	7	125444676	125462269	+	2389	protein_coding	lysine (K)-specific demethylase 8 [Source:MGI Symbol;Acc:MGI:1924285]	-	146	78	94	99	83	63	2.06181	1.76012	2.01456	1.92223	1.73873	1.45725
ENSMUSG00000037548	29.369	29.2654	32.0354	40.6001	34.3743	35.7168	-0.290931	0.423633	0.671145	H2-DMb2	17	34143307	34151553	+	1710	protein_coding	histocompatibility 2, class II, locus Mb2 [Source:MGI Symbol;Acc:MGI:95923]	-	42	26	30	42	33	31	0.828639	0.819672	0.898243	1.1393	0.9658	1.00179
ENSMUSG00000018565	730.03	870.084	752.831	775.269	718.734	713.184	0.0895095	0.423739	0.671241	Elp5	11	69968222	69982517	-	2294	protein_coding	elongator acetyltransferase complex subunit 5 [Source:MGI Symbol;Acc:MGI:1859017]	-	1044	773	705	802	690	619	15.3539	18.1656	15.7349	16.2169	15.0531	14.911
ENSMUSG00000003746	3929.85	3600.77	4401.66	3545.75	3766.59	4009.5	0.0760039	0.423832	0.671317	Man1a	10	53904785	54076609	-	9647	protein_coding	mannosidase 1, alpha [Source:MGI Symbol;Acc:MGI:104677]	-	5620	3199	4122	3668	3616	3480	19.6542	17.8766	21.8768	17.6369	18.7588	19.9341
ENSMUSG00000091329	2.09779	5.62797	2.13569	5.80002	3.12493	8.06509	-0.81312	0.423873	1	1700112D23Rik	3	28702667	28781108	-	723	antisense	RIKEN cDNA 1700112D23 gene [Source:MGI Symbol;Acc:MGI:1920861]	-	3	5	2	6	3	7	0.139989	0.372816	0.141632	0.384945	0.20766	0.535019
ENSMUSG00000043051	49.6476	50.6517	73.6813	65.7336	65.6236	71.4336	-0.227	0.42392	0.671383	Disc1	8	125054195	125261858	+	3804	protein_coding	disrupted in schizophrenia 1 [Source:MGI Symbol;Acc:MGI:2447658]	-	71	45	69	68	63	62	0.629695	0.637727	0.928704	0.829191	0.828837	0.90066
ENSMUSG00000108484	7.69188	3.37678	5.33923	5.80002	1.04164	2.30431	0.847406	0.423991	1	Gm18537	6	83548859	83550381	-	1523	transcribed_processed_pseudogene	predicted gene, 18537 [Source:MGI Symbol;Acc:MGI:5010722]	-	11	3	5	6	1	2	0.243672	0.10619	0.168089	0.182742	0.0328601	0.0725671
ENSMUSG00000061894	145.446	91.1731	114.259	130.5	135.414	133.65	-0.17492	0.423992	0.671427	Zscan20	4	128583539	128610098	-	8375	protein_coding	zinc finger and SCAN domains 20 [Source:MGI Symbol;Acc:MGI:2679268]	zf-C2H2	208	81	107	135	130	116	0.837898	0.52139	0.654136	0.747713	0.776833	0.76539
ENSMUSG00000021779	760.098	554.918	646.046	804.27	678.11	637.142	-0.109394	0.424067	0.671473	Thrb	14	17660261	18038090	+	7403	protein_coding	thyroid hormone receptor beta [Source:MGI Symbol;Acc:MGI:98743]	THR-like	1087	493	605	832	651	553	4.95375	3.59006	4.18424	5.21317	4.40091	4.12788
ENSMUSG00000079509	1124.41	785.664	1025.13	1118.44	993.729	1043.85	-0.10207	0.424166	0.671559	Zfx	X	94074631	94123702	-	7755	protein_coding	zinc finger protein X-linked [Source:MGI Symbol;Acc:MGI:99211]	zf-C2H2	1608	698	960	1157	954	906	6.99547	4.85217	6.33809	6.9205	6.15653	6.45589
ENSMUSG00000035064	1191.54	1193.13	1191.72	1131	1188.52	1076.11	0.0744494	0.424317	0.671675	Eef2k	7	120842831	120907450	+	7408	protein_coding	eukaryotic elongation factor-2 kinase [Source:MGI Symbol;Acc:MGI:1195261]	-	1704	1060	1116	1170	1141	934	7.76035	7.71378	7.71315	7.32607	7.70822	6.96715
ENSMUSG00000028073	322.36	393.958	435.681	278.401	572.904	435.515	-0.16122	0.424353	0.671675	Pear1	3	87747890	87824306	-	6781	protein_coding	platelet endothelial aggregation receptor 1 [Source:MGI Symbol;Acc:MGI:1920432]	-	461	350	408	288	550	378	2.29361	2.78251	3.0806	1.97008	4.05918	3.0804
ENSMUSG00000020133	836.317	1070.44	925.822	940.57	1078.1	995.462	-0.0921241	0.424376	0.671675	2310011J03Rik	10	80318254	80320537	-	1649	protein_coding	RIKEN cDNA 2310011J03 gene [Source:MGI Symbol;Acc:MGI:1913624]	-	1196	951	867	973	1035	864	24.4694	31.0901	26.9195	27.3702	31.4115	28.9536
ENSMUSG00000097917	2.79705	3.37678	3.20354	1.93334	0	2.30431	1.14819	0.424712	1	Gm26839	12	99563796	99620038	+	1162	bidirectional_promoter_lncRNA	predicted gene, 26839 [Source:MGI Symbol;Acc:MGI:5477333]	-	4	3	3	2	0	2	0.116136	0.13918	0.132186	0.079838	0	0.0951116
ENSMUSG00000110517	6.99262	2.25119	4.27138	3.86668	1.04164	2.30431	0.925393	0.42478	1	Gm31224	8	95113566	95129590	+	513	antisense	predicted gene, 31224 [Source:MGI Symbol;Acc:MGI:5590383]	-	10	2	4	4	1	2	0.65765	0.210172	0.399219	0.361683	0.0975555	0.215438
ENSMUSG00000039046	833.52	717.003	693.031	788.803	809.358	792.683	-0.0884139	0.424792	0.672262	Usp6nl	2	6322667	6446390	+	8059	protein_coding	USP6 N-terminal like [Source:MGI Symbol;Acc:MGI:2138893]	-	1192	637	649	816	777	688	4.99008	4.26109	4.12318	4.69672	4.82513	4.71755
ENSMUSG00000086233	0.699262	0	4.27138	3.86668	2.08329	4.60862	-1.11776	0.424835	1	Gm11816	4	9283972	9287391	-	984	antisense	predicted gene 11816 [Source:MGI Symbol;Acc:MGI:3650294]	-	1	0	4	4	2	4	0.034286	0	0.20813	0.188561	0.101719	0.224633
ENSMUSG00000109398	23.7749	19.1351	21.3569	34.8001	22.9162	24.1953	-0.346671	0.424947	0.6724	Gm3854	7	6343759	6355956	+	3908	protein_coding	predicted gene 3854 [Source:MGI Symbol;Acc:MGI:3782026]	-	34	17	20	36	22	21	0.293519	0.234508	0.262026	0.427301	0.281733	0.296944
ENSMUSG00000034520	192.996	198.104	168.72	241.668	220.829	157.845	-0.150616	0.42497	0.6724	Gjc1	11	102799579	102819700	-	5003	protein_coding	gap junction protein, gamma 1 [Source:MGI Symbol;Acc:MGI:95718]	-	276	176	158	250	212	137	1.86119	1.89646	1.61695	2.3179	2.12068	1.51321
ENSMUSG00000082028	2.09779	0	2.13569	0	0	1.15216	1.92882	0.425047	1	Gm1826	2	87393483	87394644	+	1162	processed_pseudogene	predicted gene 1826 [Source:MGI Symbol;Acc:MGI:3037684]	-	3	0	2	0	0	1	0.0871019	0	0.0881237	0	0	0.0475558
ENSMUSG00000087644	2.09779	0	2.13569	0	0	1.15216	1.92882	0.425047	1	Gm14703	X	7651106	7657258	-	1820	antisense	predicted gene 14703 [Source:MGI Symbol;Acc:MGI:3705165]	-	3	0	2	0	0	1	0.0556112	0	0.0562636	0	0	0.0303625
ENSMUSG00000035177	2.09779	0	2.13569	0	0	1.15216	1.92882	0.425047	1	Nlrp2	7	5298547	5351035	-	3509	protein_coding	NLR family, pyrin domain containing 2 [Source:MGI Symbol;Acc:MGI:3041206]	-	3	0	2	0	0	1	0.0288437	0	0.029182	0	0	0.015748
ENSMUSG00000084411	2.09779	0	2.13569	0	0	1.15216	1.92882	0.425047	1	Gm11510	11	88432986	88433514	-	347	processed_pseudogene	predicted gene 11510 [Source:MGI Symbol;Acc:MGI:3650711]	-	3	0	2	0	0	1	0.291678	0	0.2951	0	0	0.15925
ENSMUSG00000045662	2.09779	2.25119	3.20354	1.93334	1.04164	0	1.29941	0.425082	1	Henmt1	3	108939873	108960774	+	2675	protein_coding	HEN1 methyltransferase homolog 1 (Arabidopsis) [Source:MGI Symbol;Acc:MGI:1913965]	-	3	2	3	2	1	0	0.0378364	0.0403059	0.0574204	0.034681	0.0187088	0
ENSMUSG00000063820	2.09779	0	1.06785	0	0	0	2.47832	0.425082	1	Arl9	5	77004055	77010606	+	597	protein_coding	ADP-ribosylation factor-like 9 [Source:MGI Symbol;Acc:MGI:1915496]	-	3	0	1	0	0	0	0.169535	0	0.0857619	0	0	0
ENSMUSG00000114707	2.09779	0	1.06785	0	0	0	2.47832	0.425082	1	Gm47558	13	114281668	114284381	-	2714	TEC	predicted gene, 47558 [Source:MGI Symbol;Acc:MGI:6096579]	-	3	0	1	0	0	0	0.0372927	0	0.0188651	0	0	0
ENSMUSG00000101133	2.09779	0	1.06785	0	0	0	2.47832	0.425082	1	Gm29050	17	5388763	5419652	+	2942	antisense	predicted gene 29050 [Source:MGI Symbol;Acc:MGI:5579756]	-	3	0	1	0	0	0	0.0344026	0	0.0174031	0	0	0
ENSMUSG00000117315	2.09779	0	1.06785	0	0	0	2.47832	0.425082	1	AC154218.2	17	71144538	71181987	+	1562	lincRNA	novel transcript	-	3	0	1	0	0	0	0.0647967	0	0.0327784	0	0	0
ENSMUSG00000097857	2.09779	0	1.06785	0	0	0	2.47832	0.425082	1	Gm26603	2	52859723	52863516	-	2861	lincRNA	predicted gene, 26603 [Source:MGI Symbol;Acc:MGI:5477097]	-	3	0	1	0	0	0	0.0353766	0	0.0178958	0	0	0
ENSMUSG00000106463	2.09779	0	1.06785	0	0	0	2.47832	0.425082	1	Mir1291	15	98519762	98519878	-	117	miRNA	microRNA 1291 [Source:MGI Symbol;Acc:MGI:5562744]	-	3	0	1	0	0	0	0.865063	0	0.437606	0	0	0
ENSMUSG00000085014	2.09779	0	1.06785	0	0	0	2.47832	0.425082	1	Gm13490	2	51656966	51732009	-	2409	lincRNA	predicted gene 13490 [Source:MGI Symbol;Acc:MGI:3650821]	-	3	0	1	0	0	0	0.0420143	0	0.0212536	0	0	0
ENSMUSG00000116771	2.09779	0	1.06785	0	0	0	2.47832	0.425082	1	CT010433.1	17	21422649	21450267	-	1156	antisense	novel transcript, antisense to Zfp54	-	3	0	1	0	0	0	0.087554	0	0.0442905	0	0	0
ENSMUSG00000059835	2.09779	0	1.06785	0	0	0	2.47832	0.425082	1	Rpl13-ps3	14	58893506	58894129	+	624	processed_pseudogene	ribosomal protein L13, pseudogene 3 [Source:MGI Symbol;Acc:MGI:3646682]	-	3	0	1	0	0	0	0.162199	0	0.0820511	0	0	0
ENSMUSG00000104406	2.09779	0	1.06785	0	0	0	2.47832	0.425082	1	Gm38014	2	12389872	12392483	-	2612	TEC	predicted gene, 38014 [Source:MGI Symbol;Acc:MGI:5611242]	-	3	0	1	0	0	0	0.038749	0	0.0196018	0	0	0
ENSMUSG00000107155	2.09779	0	1.06785	0	0	0	2.47832	0.425082	1	Gm43793	5	66345893	66347225	-	1333	TEC	predicted gene 43793 [Source:MGI Symbol;Acc:MGI:5663930]	-	3	0	1	0	0	0	0.0759283	0	0.0384095	0	0	0
ENSMUSG00000072460	2.09779	0	1.06785	0	0	0	2.47832	0.425082	1	Atp5l-ps1	7	62476306	62476617	+	312	processed_pseudogene	ATP synthase, H+ transporting, mitochondrial F0 complex, subunit G, pseudogene 1 [Source:MGI Symbol;Acc:MGI:2153586]	-	3	0	1	0	0	0	0.324399	0	0.164102	0	0	0
ENSMUSG00000099284	2.09779	0	1.06785	0	0	0	2.47832	0.425082	1	Mir7026	5	110666075	110666141	-	67	miRNA	microRNA 7026 [Source:MGI Symbol;Acc:MGI:5531370]	-	3	0	1	0	0	0	1.51063	0	0.764177	0	0	0
ENSMUSG00000010841	2.09779	0	1.06785	0	0	0	2.47832	0.425082	1	Cfap97d1	11	101984279	101992264	+	798	protein_coding	CFAP97 domain containing 1 [Source:MGI Symbol;Acc:MGI:1922687]	-	3	0	1	0	0	0	0.126833	0	0.0641602	0	0	0
ENSMUSG00000092097	2.09779	0	1.06785	0	0	0	2.47832	0.425082	1	Gm5819	18	8694077	8694541	+	465	protein_coding	predicted gene 5819 [Source:MGI Symbol;Acc:MGI:3643122]	-	3	0	1	0	0	0	0.217661	0	0.110107	0	0	0
ENSMUSG00000093187	2.09779	0	1.06785	0	0	0	2.47832	0.425082	1	Mir344-2	7	61940027	61940106	-	80	miRNA	microRNA 344-2 [Source:MGI Symbol;Acc:MGI:3718513]	-	3	0	1	0	0	0	1.26515	0	0.639998	0	0	0
ENSMUSG00000109482	2.09779	0	1.06785	0	0	0	2.47832	0.425082	1	Gm4756	12	72576002	72649661	-	3391	protein_coding	predicted gene 4756 [Source:MGI Symbol;Acc:MGI:3644906]	-	3	0	1	0	0	0	0.0298474	0	0.0150988	0	0	0
ENSMUSG00000090429	2.09779	0	1.06785	0	0	0	2.47832	0.425082	1	Gm17271	15	76797696	76798050	+	355	processed_pseudogene	predicted gene, 17271 [Source:MGI Symbol;Acc:MGI:4936905]	-	3	0	1	0	0	0	0.285105	0	0.144225	0	0	0
ENSMUSG00000103625	2.09779	0	1.06785	0	0	0	2.47832	0.425082	1	Gm37357	1	161811045	161814167	-	3123	TEC	predicted gene, 37357 [Source:MGI Symbol;Acc:MGI:5610585]	-	3	0	1	0	0	0	0.0324087	0	0.0163944	0	0	0
ENSMUSG00000022496	2.09779	0	1.06785	0	0	0	2.47832	0.425082	1	Tnfrsf17	16	11313812	11320074	+	815	protein_coding	tumor necrosis factor receptor superfamily, member 17 [Source:MGI Symbol;Acc:MGI:1343050]	-	3	0	1	0	0	0	0.124187	0	0.0628219	0	0	0
ENSMUSG00000110414	2.09779	0	1.06785	0	0	0	2.47832	0.425082	1	Gm45481	8	46833036	46833912	-	877	TEC	predicted gene 45481 [Source:MGI Symbol;Acc:MGI:5791317]	-	3	0	1	0	0	0	0.115408	0	0.0583807	0	0	0
ENSMUSG00000103505	2.09779	0	1.06785	0	0	0	2.47832	0.425082	1	Gm38374	1	84807158	84809190	-	2033	TEC	predicted gene, 38374 [Source:MGI Symbol;Acc:MGI:5611602]	-	3	0	1	0	0	0	0.0497847	0	0.0251844	0	0	0
ENSMUSG00000107529	2.09779	0	1.06785	0	0	0	2.47832	0.425082	1	Gm44291	2	38104432	38107296	-	2865	TEC	predicted gene, 44291 [Source:MGI Symbol;Acc:MGI:5690683]	-	3	0	1	0	0	0	0.0353272	0	0.0178708	0	0	0
ENSMUSG00000105973	2.09779	0	1.06785	0	0	0	2.47832	0.425082	1	Gm42881	3	131610437	131613780	-	3344	TEC	predicted gene 42881 [Source:MGI Symbol;Acc:MGI:5663018]	-	3	0	1	0	0	0	0.0302669	0	0.015311	0	0	0
ENSMUSG00000091831	2.09779	0	1.06785	0	0	0	2.47832	0.425082	1	Gm4707	17	71458327	71459918	-	1583	protein_coding	predicted gene 4707 [Source:MGI Symbol;Acc:MGI:3782887]	-	3	0	1	0	0	0	0.0639371	0	0.0323436	0	0	0
ENSMUSG00000110211	2.09779	0	1.06785	0	0	0	2.47832	0.425082	1	Gm31294	18	69193336	69195744	-	138	lincRNA	predicted gene, 31294 [Source:MGI Symbol;Acc:MGI:5590453]	-	3	0	1	0	0	0	0.733423	0	0.371014	0	0	0
ENSMUSG00000088855	2.09779	0	1.06785	0	0	0	2.47832	0.425082	1	Gm24724	19	53159757	53159863	-	107	snRNA	predicted gene, 24724 [Source:MGI Symbol;Acc:MGI:5454501]	-	3	0	1	0	0	0	0.94591	0	0.478503	0	0	0
ENSMUSG00000059305	2.09779	1.12559	3.20354	2.90001	7.29151	2.30431	-0.959085	0.425118	1	Vpreb1	16	16868403	16870843	-	1199	protein_coding	pre-B lymphocyte gene 1 [Source:MGI Symbol;Acc:MGI:98936]	-	3	1	3	3	7	2	0.084414	0.0449618	0.128106	0.116061	0.292178	0.0921765
ENSMUSG00000041895	2552.31	1814.46	2327.9	2432.14	2298.91	2409.16	-0.091508	0.425234	0.672746	Wipi1	11	109573331	109611967	-	4410	protein_coding	WD repeat domain, phosphoinositide interacting 1 [Source:MGI Symbol;Acc:MGI:1261864]	-	3650	1612	2180	2516	2207	2091	27.9233	19.7056	25.3097	26.4642	25.0457	26.2014
ENSMUSG00000028582	706.954	821.683	853.208	691.169	728.109	811.117	0.0930795	0.425335	0.672813	Cc2d1b	4	108619940	108634123	+	4771	protein_coding	coiled-coil and C2 domain containing 1B [Source:MGI Symbol;Acc:MGI:2443076]	-	1011	730	799	715	699	704	7.14915	8.24852	8.57445	6.95157	7.33225	8.15404
ENSMUSG00000097493	125.168	122.69	116.395	125.667	99.9978	97.9332	0.169139	0.425367	0.672813	9930014A18Rik	15	60822271	60831793	+	7043	processed_transcript	RIKEN cDNA 9930014A18 gene [Source:MGI Symbol;Acc:MGI:2444091]	-	179	109	109	130	96	85	0.857448	0.834318	0.792388	0.856193	0.682155	0.666915
ENSMUSG00000028264	0.699262	4.50237	1.06785	0	1.04164	1.15216	1.50929	0.425503	1	Spaca1	4	34024874	34050191	-	1596	protein_coding	sperm acrosome associated 1 [Source:MGI Symbol;Acc:MGI:1914902]	-	1	4	1	0	1	1	0.0211388	0.135111	0.0320801	0	0.0313571	0.0346239
ENSMUSG00000053483	705.555	819.432	799.816	823.603	867.69	773.096	-0.0872389	0.425512	0.67297	Usp21	1	171281945	171287991	-	4756	protein_coding	ubiquitin specific peptidase 21 [Source:MGI Symbol;Acc:MGI:1353665]	-	1009	728	749	852	833	671	7.15751	8.25187	8.06323	8.30967	8.76541	7.79633
ENSMUSG00000020580	7026.88	4744.38	6031.19	5704.32	5345.72	5642.1	0.0935527	0.425666	0.673142	Rock2	12	16894895	16987823	+	13897	protein_coding	Rho-associated coiled-coil containing protein kinase 2 [Source:MGI Symbol;Acc:MGI:107926]	-	10049	4215	5648	5901	5132	4897	24.3958	16.3508	20.8086	19.6966	18.4814	19.4724
ENSMUSG00000026869	1667.04	1696.27	1639.14	1852.14	1649.96	1750.12	-0.0705631	0.425796	0.673255	Psmd5	2	34849734	34874968	-	7230	protein_coding	proteasome (prosome, macropain) 26S subunit, non-ATPase, 5 [Source:MGI Symbol;Acc:MGI:1914248]	-	2384	1507	1535	1916	1584	1519	11.1245	11.2367	10.8702	12.2926	10.9644	11.6099
ENSMUSG00000085615	75.5203	63.0332	83.2919	80.2336	91.6647	82.9552	-0.197559	0.425829	0.673255	A330035P11Rik	14	122103430	122106974	-	3203	lincRNA	RIKEN cDNA A330035P11 gene [Source:MGI Symbol;Acc:MGI:2442610]	-	108	56	78	83	88	72	1.13757	0.942527	1.24683	1.20201	1.37498	1.24218
ENSMUSG00000095869	4.89483	1.12559	0	0.96667	1.04164	0	1.60945	0.425953	1	Ppp1r2-ps6	17	6253903	6254523	+	621	processed_pseudogene	protein phosphatase 1, regulatory (inhibitor) subunit 2, pseudogene 6 [Source:MGI Symbol;Acc:MGI:3644697]	-	7	1	0	1	1	0	0.380293	0.0868103	0	0.0746955	0.0805894	0
ENSMUSG00000112926	4.89483	1.12559	0	0.96667	1.04164	0	1.60945	0.425953	1	Gm7172	12	51133551	51134702	-	1152	processed_pseudogene	predicted gene 7172 [Source:MGI Symbol;Acc:MGI:3643000]	-	7	1	0	1	1	0	0.205002	0.0467962	0	0.0402655	0.0434427	0
ENSMUSG00000063646	0	1.12559	1.06785	2.90001	3.12493	0	-1.56679	0.425954	1	Jakmip1	5	37028335	37150607	+	8586	protein_coding	janus kinase and microtubule interacting protein 1 [Source:MGI Symbol;Acc:MGI:1923321]	-	0	1	1	3	3	0	0	0.00627873	0.00596318	0.0162075	0.0174864	0
ENSMUSG00000083816	11.8875	6.75356	14.9498	7.73336	9.3748	5.76078	0.556038	0.426027	1	Gm13033	4	132884763	132886626	+	1057	processed_pseudogene	predicted gene 13033 [Source:MGI Symbol;Acc:MGI:3649305]	-	17	6	14	8	9	5	0.542608	0.306012	0.678144	0.351076	0.426125	0.261399
ENSMUSG00000024331	20.9779	18.0095	35.2389	33.8335	26.0411	33.4125	-0.336217	0.426074	0.673571	Dsc2	18	20030633	20059554	-	5277	protein_coding	desmocollin 2 [Source:MGI Symbol;Acc:MGI:103221]	-	30	16	33	35	25	29	0.191799	0.163454	0.320181	0.307657	0.237095	0.303683
ENSMUSG00000021286	487.386	503.14	463.445	536.502	504.156	509.253	-0.0926067	0.42613	0.673588	Zfyve21	12	111814170	111832192	+	1919	protein_coding	zinc finger, FYVE domain containing 21 [Source:MGI Symbol;Acc:MGI:1915770]	-	697	447	434	555	484	442	12.2538	12.5573	11.5793	13.4154	12.6223	12.7279
ENSMUSG00000033044	5.5941	0	1.06785	0	0	2.30431	1.63681	0.426132	1	Dhrs7c	11	67798187	67816002	+	1877	protein_coding	dehydrogenase/reductase (SDR family) member 7C [Source:MGI Symbol;Acc:MGI:1915710]	-	8	0	1	0	0	2	0.143793	0	0.0272775	0	0	0.058881
ENSMUSG00000071424	23.0756	31.5166	52.3244	45.4335	37.4992	47.2384	-0.300321	0.426232	0.673591	Grid2	6	63255876	64704323	+	19172	protein_coding	glutamate receptor, ionotropic, delta 2 [Source:MGI Symbol;Acc:MGI:95813]	-	33	28	49	47	36	41	0.058071	0.0787324	0.130857	0.113715	0.0939733	0.118175
ENSMUSG00000113601	0.699262	0	2.13569	3.86668	2.08329	1.15216	-1.34795	0.426237	1	Gm48735	13	62681192	62682501	-	1310	TEC	predicted gene, 48735 [Source:MGI Symbol;Acc:MGI:6098399]	-	1	0	2	4	2	1	0.0257538	0	0.0781677	0.141636	0.0764061	0.0421831
ENSMUSG00000051373	234.253	244.254	215.705	203.001	223.954	209.692	0.125341	0.42626	0.673591	Plpp7	2	32095528	32110820	+	2078	protein_coding	phospholipid phosphatase 7 (inactive) [Source:MGI Symbol;Acc:MGI:2445183]	-	335	217	202	210	215	182	5.43891	5.62959	4.97708	4.6877	5.178	4.83989
ENSMUSG00000010358	258.028	307.287	247.74	257.134	344.784	285.735	-0.128519	0.426268	0.673591	Ifi35	11	101448407	101458698	+	1727	protein_coding	interferon-induced protein 35 [Source:MGI Symbol;Acc:MGI:1917360]	-	369	273	232	266	331	248	7.20853	8.52183	6.87804	7.14456	9.59191	7.9354
ENSMUSG00000038604	1563.55	1449.76	1413.83	1382.34	1397.89	1435.59	0.0720659	0.426349	0.673647	Ripor1	8	105605255	105622219	+	4108	protein_coding	RHO family interacting cell polarization regulator 1 [Source:MGI Symbol;Acc:MGI:1922937]	-	2236	1288	1324	1430	1342	1246	18.3634	16.9024	16.5016	16.147	16.349	16.7609
ENSMUSG00000021919	0	1.12559	2.13569	0	0	0	2.46464	0.42637	1	Chat	14	32408203	32465989	-	4703	protein_coding	choline acetyltransferase [Source:MGI Symbol;Acc:MGI:88392]	-	0	1	2	0	0	0	0	0.0114627	0.0217733	0	0	0
ENSMUSG00000024922	0	1.12559	2.13569	0	0	0	2.46464	0.42637	1	Ovol1	19	5549137	5560575	-	2900	protein_coding	ovo like zinc finger 1 [Source:MGI Symbol;Acc:MGI:1330290]	zf-C2H2	0	1	2	0	0	0	0	0.0185894	0.0353103	0	0	0
ENSMUSG00000110018	0	1.12559	2.13569	0	0	0	2.46464	0.42637	1	5430437J10Rik	15	5496266	5594984	+	2001	transcribed_processed_pseudogene	RIKEN cDNA 5430437J10 gene [Source:MGI Symbol;Acc:MGI:1918682]	-	0	1	2	0	0	0	0	0.0269411	0.0511743	0	0	0
ENSMUSG00000075437	0	1.12559	2.13569	0	0	0	2.46464	0.42637	1	Gm11681	11	112792731	112799008	-	870	lincRNA	predicted gene 11681 [Source:MGI Symbol;Acc:MGI:3650778]	-	0	1	2	0	0	0	0	0.0619646	0.117701	0	0	0
ENSMUSG00000114041	0	1.12559	2.13569	0	0	0	2.46464	0.42637	1	Gm9269	12	20275039	20278028	+	567	unprocessed_pseudogene	predicted gene 9269 [Source:MGI Symbol;Acc:MGI:3646451]	-	0	1	2	0	0	0	0	0.0950779	0.180599	0	0	0
ENSMUSG00000100351	0	1.12559	2.13569	0	0	0	2.46464	0.42637	1	Gm7867	1	93306694	93307239	-	546	processed_pseudogene	predicted gene 7867 [Source:MGI Symbol;Acc:MGI:3644627]	-	0	1	2	0	0	0	0	0.0987347	0.187545	0	0	0
ENSMUSG00000110532	0	1.12559	2.13569	0	0	0	2.46464	0.42637	1	Gm35857	8	72531031	72531208	+	178	processed_pseudogene	predicted gene, 35857 [Source:MGI Symbol;Acc:MGI:5595016]	-	0	1	2	0	0	0	0	0.30286	0.575279	0	0	0
ENSMUSG00000103766	0	1.12559	2.13569	0	0	0	2.46464	0.42637	1	Gm38392	3	88243380	88287210	-	1524	protein_coding	predicted gene, 38392 [Source:MGI Symbol;Acc:MGI:5613632]	-	0	1	2	0	0	0	0	0.0353735	0.0671914	0	0	0
ENSMUSG00000051257	0	1.12559	2.13569	0	0	0	2.46464	0.42637	1	Trap1a	X	139333683	139338169	+	1178	protein_coding	tumor rejection antigen P1A [Source:MGI Symbol;Acc:MGI:98818]	-	0	1	2	0	0	0	0	0.0457633	0.0869268	0	0	0
ENSMUSG00000001865	0	1.12559	2.13569	0	0	0	2.46464	0.42637	1	Cpa3	3	20215620	20242181	-	1517	protein_coding	carboxypeptidase A3, mast cell [Source:MGI Symbol;Acc:MGI:88479]	-	0	1	2	0	0	0	0	0.0355367	0.0675015	0	0	0
ENSMUSG00000042045	0	1.12559	2.13569	0	0	0	2.46464	0.42637	1	Sln	9	53850164	53854560	+	1318	protein_coding	sarcolipin [Source:MGI Symbol;Acc:MGI:1913652]	-	0	1	2	0	0	0	0	0.0409023	0.0776933	0	0	0
ENSMUSG00000089224	0	1.12559	2.13569	0	0	0	2.46464	0.42637	1	Gm22075	11	72800287	72800478	-	192	misc_RNA	predicted gene, 22075 [Source:MGI Symbol;Acc:MGI:5451852]	-	0	1	2	0	0	0	0	0.280777	0.533332	0	0	0
ENSMUSG00000114472	0	1.12559	2.13569	0	0	0	2.46464	0.42637	1	Gm38397	13	110903499	110908280	+	2283	lincRNA	predicted gene, 38397 [Source:MGI Symbol;Acc:MGI:5618690]	-	0	1	2	0	0	0	0	0.0236133	0.0448531	0	0	0
ENSMUSG00000093465	0	1.12559	2.13569	0	0	0	2.46464	0.42637	1	Gm20682	12	99292608	99296620	-	3517	sense_intronic	predicted gene 20682 [Source:MGI Symbol;Acc:MGI:5313129]	-	0	1	2	0	0	0	0	0.0153282	0.0291156	0	0	0
ENSMUSG00000083218	0	1.12559	2.13569	0	0	0	2.46464	0.42637	1	Gm16425	8	19535454	19538583	+	3130	processed_pseudogene	predicted gene 16425 [Source:MGI Symbol;Acc:MGI:3643338]	-	0	1	2	0	0	0	0	0.0172234	0.0327156	0	0	0
ENSMUSG00000027502	1626.48	1842.6	1729.91	1617.24	1612.47	1712.1	0.0722189	0.426416	0.67368	Rtf2	2	172440556	172469908	+	2644	protein_coding	replication termination factor 2 [Source:MGI Symbol;Acc:MGI:1913654]	-	2326	1637	1620	1673	1548	1486	29.6798	33.3772	31.3706	29.3508	29.3008	31.0575
ENSMUSG00000006457	13.286	10.1303	23.4926	9.6667	15.6247	8.06509	0.484177	0.426572	0.673856	Actn3	19	4861223	4877909	-	2894	protein_coding	actinin alpha 3 [Source:MGI Symbol;Acc:MGI:99678]	-	19	9	22	10	15	7	0.221497	0.167651	0.389218	0.160283	0.259395	0.133662
ENSMUSG00000029815	234.952	298.282	219.976	244.568	231.245	208.54	0.133458	0.426622	0.673862	Malsu1	6	49073795	49086751	+	3777	protein_coding	mitochondrial assembly of ribosomal large subunit 1 [Source:MGI Symbol;Acc:MGI:1922843]	-	336	265	206	253	222	181	3.00127	3.78235	2.79247	3.10713	2.94154	2.64814
ENSMUSG00000064061	1583.83	1190.88	1357.23	1588.24	1408.3	1410.24	-0.0909197	0.426705	0.673922	Dzip3	16	48924232	48994165	-	9081	protein_coding	DAZ interacting protein 3, zinc finger [Source:MGI Symbol;Acc:MGI:1917433]	-	2265	1058	1271	1643	1352	1224	8.41486	6.28079	7.16606	8.39247	7.45096	7.4483
ENSMUSG00000067916	209.079	222.868	211.433	170.134	196.871	220.062	0.133605	0.427013	0.674336	Zfp991	4	147132038	147180579	+	2917	protein_coding	zinc finger protein 991 [Source:MGI Symbol;Acc:MGI:3701604]	zf-C2H2	299	198	198	176	189	191	3.45818	3.65924	3.47534	2.79874	3.24261	3.61832
ENSMUSG00000084901	1.39852	3.37678	9.61061	3.86668	3.12493	0	0.989065	0.427099	1	Gm13266	2	14512591	14542811	+	831	processed_transcript	predicted gene 13266 [Source:MGI Symbol;Acc:MGI:3652181]	-	2	3	9	4	3	0	0.0811973	0.194618	0.554511	0.223278	0.180671	0
ENSMUSG00000069310	9.09041	2.25119	2.13569	2.90001	3.12493	1.15216	0.943656	0.427269	1	Hist1h3c	13	23744973	23745602	-	630	protein_coding	histone cluster 1, H3c [Source:MGI Symbol;Acc:MGI:2448320]	-	13	2	2	3	3	1	0.69617	0.17114	0.162539	0.220885	0.238314	0.087714
ENSMUSG00000103726	1.39852	4.50237	2.13569	0	1.04164	2.30431	1.27792	0.427279	1	Gm30074	3	52172162	52179972	-	2541	lincRNA	predicted gene, 30074 [Source:MGI Symbol;Acc:MGI:5589233]	-	2	4	2	0	1	2	0.0265545	0.0848629	0.040299	0	0.0196954	0.0434945
ENSMUSG00000071653	3.49631	1.12559	3.20354	0	1.04164	2.30431	1.28347	0.427295	1	1810009A15Rik	19	8888853	8890881	+	1444	protein_coding	RIKEN cDNA 1810009A15 gene [Source:MGI Symbol;Acc:MGI:1913526]	-	5	1	3	0	1	2	0.116819	0.0373332	0.106371	0	0.0346579	0.0765372
ENSMUSG00000086361	0.699262	0	0	0.96667	3.12493	0	-2.01963	0.427391	1	Gm6569	15	73834561	73839908	+	811	protein_coding	predicted gene 6569 [Source:MGI Symbol;Acc:MGI:3647277]	-	1	0	0	1	3	0	0.0415998	0	0	0.0571959	0.185127	0
ENSMUSG00000036805	0.699262	0	0	0.96667	3.12493	0	-2.01963	0.427391	1	Noxa1	2	25085667	25095149	-	1617	protein_coding	NADPH oxidase activator 1 [Source:MGI Symbol;Acc:MGI:2449980]	-	1	0	0	1	3	0	0.0208642	0	0	0.0286864	0.0928497	0
ENSMUSG00000098101	0.699262	0	0	0.96667	3.12493	0	-2.01963	0.427391	1	Gm27006	8	79705597	79706539	+	943	processed_pseudogene	predicted gene, 27006 [Source:MGI Symbol;Acc:MGI:5504121]	-	1	0	0	1	3	0	0.0357767	0	0	0.0491897	0.159213	0
ENSMUSG00000023011	74.1218	96.801	81.1562	95.7003	102.081	87.5638	-0.187602	0.427501	0.675035	Faim2	15	99497012	99528165	-	12520	protein_coding	Fas apoptotic inhibitory molecule 2 [Source:MGI Symbol;Acc:MGI:1919643]	-	106	86	76	99	98	76	0.285637	0.370303	0.310798	0.366789	0.391734	0.335443
ENSMUSG00000043088	7.69188	1.12559	8.54276	12.5667	9.3748	5.76078	-0.655156	0.427726	1	Il17re	6	113458484	113470758	+	5868	protein_coding	interleukin 17 receptor E [Source:MGI Symbol;Acc:MGI:1889371]	-	11	1	8	13	9	5	0.0632434	0.00918697	0.0698021	0.102764	0.0767577	0.0470857
ENSMUSG00000106513	2.09779	6.75356	2.13569	1.93334	1.04164	2.30431	1.03579	0.427827	1	Gm44348	8	86586962	86587083	+	122	miRNA	predicted gene, 44348 [Source:MGI Symbol;Acc:MGI:5690740]	-	3	6	2	2	1	2	0.82961	2.65127	0.839342	0.760425	0.410213	0.905899
ENSMUSG00000038115	2.09779	3.37678	2.13569	0.96667	2.08329	0	1.28761	0.427833	1	Ano2	6	125690419	126040126	+	5385	protein_coding	anoctamin 2 [Source:MGI Symbol;Acc:MGI:2387214]	-	3	3	2	1	2	0	0.0187952	0.030033	0.0190157	0.00861391	0.0185872	0
ENSMUSG00000116793	6.29336	12.3815	16.0177	14.5001	18.7496	13.8259	-0.470687	0.427899	0.675591	AC161376.2	16	31590196	31593220	-	1615	lincRNA	novel transcript	-	9	11	15	15	18	12	0.188011	0.367183	0.475541	0.430829	0.557788	0.410599
ENSMUSG00000089679	0.699262	2.25119	5.33923	0	3.12493	0	1.37558	0.427983	1	Gm16299	19	53819354	53825128	-	2766	antisense	predicted gene 16299 [Source:MGI Symbol;Acc:MGI:3826539]	-	1	2	5	0	3	0	0.0121972	0.0389799	0.0925522	0	0.0542798	0
ENSMUSG00000059278	388.79	465.996	404.713	395.368	378.117	396.341	0.103373	0.428021	0.67568	Naa38	11	69395487	69396680	+	890	protein_coding	N(alpha)-acetyltransferase 38, NatC auxiliary subunit [Source:MGI Symbol;Acc:MGI:1925554]	-	556	414	379	409	363	344	21.0764	25.0768	21.8031	21.3167	20.412	21.3589
ENSMUSG00000029372	0	3.37678	1.06785	0	0	1.15216	1.93449	0.428025	1	Ppbp	5	90768518	90770063	+	1083	protein_coding	pro-platelet basic protein [Source:MGI Symbol;Acc:MGI:1888712]	-	0	3	1	0	0	1	0	0.149333	0.047276	0	0	0.0510248
ENSMUSG00000103970	0	3.37678	1.06785	0	0	1.15216	1.93449	0.428025	1	Gm37678	9	108544214	108545359	+	1146	TEC	predicted gene, 37678 [Source:MGI Symbol;Acc:MGI:5610906]	-	0	3	1	0	0	1	0	0.141123	0.044677	0	0	0.0482197
ENSMUSG00000071660	746.113	733.887	769.916	709.536	693.735	723.554	0.081296	0.428046	0.67568	Ttc9c	19	8809075	8819333	-	3984	protein_coding	tetratricopeptide repeat domain 9C [Source:MGI Symbol;Acc:MGI:1917637]	-	1067	652	721	734	666	628	9.03561	8.82248	9.26584	8.546	8.36612	8.71063
ENSMUSG00000100572	0.699262	1.12559	0	0.96667	1.04164	3.45647	-1.56297	0.428068	1	2410021H03Rik	17	69275362	69277208	-	764	antisense	RIKEN cDNA 2410021H03 gene [Source:MGI Symbol;Acc:MGI:1917000]	-	1	1	0	1	1	3	0.044159	0.0705617	0	0.0607145	0.0655052	0.216989
ENSMUSG00000054545	2.79705	5.62797	2.13569	5.80002	7.29151	4.60862	-0.769284	0.428092	1	Ugt1a6a	1	88134809	88218997	+	4312	protein_coding	UDP glucuronosyltransferase 1 family, polypeptide A6A [Source:MGI Symbol;Acc:MGI:2137698]	-	4	5	2	6	7	4	0.0312963	0.0625106	0.0237476	0.0645444	0.0812435	0.0512614
ENSMUSG00000086688	2.09779	0	2.13569	0	1.04164	0	1.92848	0.428093	1	Gm11560	11	99932162	99933109	+	948	processed_pseudogene	predicted gene 11560 [Source:MGI Symbol;Acc:MGI:3652066]	-	3	0	2	0	1	0	0.106764	0	0.108017	0	0.0527911	0
ENSMUSG00000112547	12.5867	7.87915	6.40707	12.5667	10.4164	16.1302	-0.51035	0.428111	1	Gm47096	12	44220387	44269118	-	2086	lincRNA	predicted gene, 47096 [Source:MGI Symbol;Acc:MGI:6095829]	-	18	7	6	13	10	14	0.291119	0.180903	0.147267	0.289078	0.239914	0.370871
ENSMUSG00000109480	4.89483	7.87915	5.33923	1.93334	5.20822	3.45647	0.767442	0.428134	1	Gm45042	8	10929887	10930097	+	211	processed_pseudogene	predicted gene 45042 [Source:MGI Symbol;Acc:MGI:5753618]	-	7	7	5	2	5	3	1.11925	1.78846	1.21327	0.439677	1.18592	0.785685
ENSMUSG00000028423	1056.58	937.619	1033.67	1034.34	1046.85	1121.05	-0.0788379	0.428557	0.676415	Nfx1	4	40970906	41025993	+	8564	protein_coding	nuclear transcription factor, X-box binding 1 [Source:MGI Symbol;Acc:MGI:1921414]	zf-NF-X1	1511	833	968	1070	1005	973	5.95251	5.24362	5.78719	5.79553	5.87298	6.27835
ENSMUSG00000027500	2904.04	3074	2617.29	2791.74	2570.78	2814.72	0.0720153	0.428675	0.676528	Stmn2	3	8509360	8561606	+	5602	protein_coding	stathmin-like 2 [Source:MGI Symbol;Acc:MGI:98241]	-	4153	2731	2451	2888	2468	2443	25.011	26.281	22.4011	23.9133	22.0481	24.0985
ENSMUSG00000107666	0	0	0	1.93334	1.04164	0	-2.52677	0.428767	1	4933406J09Rik	6	134308951	134403415	-	1505	antisense	RIKEN cDNA 4933406J09 gene [Source:MGI Symbol;Acc:MGI:1921314]	-	0	0	0	2	1	0	0	0	0	0.0616424	0.0332532	0
ENSMUSG00000029830	0	0	0	1.93334	1.04164	0	-2.52677	0.428767	1	Svopl	6	37983739	38046996	-	5814	protein_coding	SV2 related protein homolog (rat)-like [Source:MGI Symbol;Acc:MGI:2444335]	-	0	0	0	2	1	0	0	0	0	0.0159566	0.00860784	0
ENSMUSG00000084878	0	0	0	1.93334	1.04164	0	-2.52677	0.428767	1	Lrrc8dos	5	105814773	105818988	-	586	antisense	leucine rich repeat containing 8D, opposite strand [Source:MGI Symbol;Acc:MGI:3802116]	-	0	0	0	2	1	0	0	0	0	0.158314	0.0854027	0
ENSMUSG00000096563	0	0	0	1.93334	1.04164	0	-2.52677	0.428767	1	Gm24095	13	62543203	62543335	-	133	snoRNA	predicted gene, 24095 [Source:MGI Symbol;Acc:MGI:5453872]	-	0	0	0	2	1	0	0	0	0	0.697532	0.376286	0
ENSMUSG00000116494	0	0	0	1.93334	1.04164	0	-2.52677	0.428767	1	Gm49449	15	98942550	98943665	+	1116	TEC	predicted gene, 49449 [Source:MGI Symbol;Acc:MGI:6155099]	-	0	0	0	2	1	0	0	0	0	0.0831289	0.0448441	0
ENSMUSG00000106588	0	0	0	1.93334	1.04164	0	-2.52677	0.428767	1	Gm17590	5	3472861	3480873	-	1232	antisense	predicted gene, 17590 [Source:MGI Symbol;Acc:MGI:4937224]	-	0	0	0	2	1	0	0	0	0	0.0753018	0.0406217	0
ENSMUSG00000029755	0	0	0	1.93334	1.04164	0	-2.52677	0.428767	1	Dlx5	6	6877805	6882085	-	2263	protein_coding	distal-less homeobox 5 [Source:MGI Symbol;Acc:MGI:101926]	Homeobox	0	0	0	2	1	0	0	0	0	0.0409951	0.0221149	0
ENSMUSG00000088618	0	0	0	1.93334	1.04164	0	-2.52677	0.428767	1	Gm24808	1	165785834	165785951	-	118	rRNA	predicted gene, 24808 [Source:MGI Symbol;Acc:MGI:5454585]	-	0	0	0	2	1	0	0	0	0	0.786202	0.424119	0
ENSMUSG00000096002	0	0	0	1.93334	1.04164	0	-2.52677	0.428767	1	Vmn2r53	7	12562851	12608788	-	22143	protein_coding	vomeronasal 2, receptor 53 [Source:MGI Symbol;Acc:MGI:3644480]	-	0	0	0	2	1	0	0	0	0	0.00418967	0.00226013	0
ENSMUSG00000084701	0	0	0	1.93334	1.04164	0	-2.52677	0.428767	1	n-R5s87	9	96549594	96549709	-	116	rRNA	nuclear encoded rRNA 5S 87 [Source:MGI Symbol;Acc:MGI:4421935]	-	0	0	0	2	1	0	0	0	0	0.799757	0.431431	0
ENSMUSG00000103123	0	0	0	1.93334	1.04164	0	-2.52677	0.428767	1	Gm37390	1	180372669	180373540	+	872	TEC	predicted gene, 37390 [Source:MGI Symbol;Acc:MGI:5610618]	-	0	0	0	2	1	0	0	0	0	0.10639	0.0573922	0
ENSMUSG00000114812	0	0	0	1.93334	1.04164	0	-2.52677	0.428767	1	Gm48254	13	78079388	78079856	+	469	processed_pseudogene	predicted gene, 48254 [Source:MGI Symbol;Acc:MGI:6097669]	-	0	0	0	2	1	0	0	0	0	0.197808	0.106708	0
ENSMUSG00000111157	0	0	0	1.93334	1.04164	0	-2.52677	0.428767	1	Gm47887	9	55064927	55067463	-	1295	lincRNA	predicted gene, 47887 [Source:MGI Symbol;Acc:MGI:6097116]	-	0	0	0	2	1	0	0	0	0	0.0716385	0.0386456	0
ENSMUSG00000112964	186.703	100.178	139.888	158.534	157.288	170.519	-0.175193	0.428838	0.676713	E430024I08Rik	13	74434781	74463429	-	4631	lincRNA	RIKEN cDNA E430024I08 gene [Source:MGI Symbol;Acc:MGI:3649010]	-	267	89	131	164	151	148	1.94513	1.03604	1.44832	1.64269	1.63182	1.76602
ENSMUSG00000104546	13.286	3.37678	2.13569	8.70003	9.3748	12.6737	-0.63952	0.428992	1	Gm43858	3	152386260	152388037	+	1778	TEC	predicted gene 43858 [Source:MGI Symbol;Acc:MGI:5663995]	-	19	3	2	9	9	11	0.360524	0.0909603	0.0575926	0.234799	0.253326	0.341877
ENSMUSG00000035772	474.1	525.652	569.161	495.902	454.157	512.709	0.0984496	0.429025	0.676937	Mrps2	2	28468066	28471178	+	2919	protein_coding	mitochondrial ribosomal protein S2 [Source:MGI Symbol;Acc:MGI:2153089]	-	678	467	533	513	436	445	7.83625	8.62473	9.34893	8.1521	7.47518	8.42433
ENSMUSG00000015452	4.89483	5.62797	9.61061	12.5667	11.4581	5.76078	-0.590084	0.429046	1	Ager	17	34597862	34600936	+	2141	protein_coding	advanced glycosylation end product-specific receptor [Source:MGI Symbol;Acc:MGI:893592]	-	7	5	9	13	11	5	0.110305	0.125897	0.215226	0.281652	0.257126	0.129051
ENSMUSG00000036986	967.779	910.605	895.922	845.836	901.022	883.703	0.0783926	0.429101	0.676984	Pml	9	58218076	58249786	-	5571	protein_coding	promyelocytic leukemia [Source:MGI Symbol;Acc:MGI:104662]	-	1384	809	839	875	865	767	8.38138	7.82849	7.71077	7.28553	7.77056	7.60802
ENSMUSG00000107335	10.4889	5.62797	13.882	4.83335	2.08329	12.6737	0.637536	0.429126	1	Gm43372	5	135007093	135010108	-	3016	TEC	predicted gene 43372 [Source:MGI Symbol;Acc:MGI:5663509]	-	15	5	13	5	2	11	0.167792	0.089372	0.220689	0.0768997	0.033187	0.201544
ENSMUSG00000029512	1099.94	1015.29	1144.73	1047.87	1247.89	1157.92	-0.0824173	0.429179	0.677035	Ulk1	5	110784488	110810097	-	6488	protein_coding	unc-51 like kinase 1 [Source:MGI Symbol;Acc:MGI:1270126]	-	1573	902	1072	1084	1198	1005	8.17957	7.49477	8.45966	7.75005	9.24092	8.55982
ENSMUSG00000087305	39.1587	29.2654	43.7816	36.7335	29.166	25.3474	0.297182	0.429297	0.67708	A430035B10Rik	6	8488795	8510430	-	5056	processed_transcript	RIKEN cDNA A430035B10 gene [Source:MGI Symbol;Acc:MGI:2443789]	-	56	26	41	38	28	22	0.373674	0.277223	0.415189	0.348628	0.277153	0.24045
ENSMUSG00000089901	30.7675	37.1446	34.171	18.3667	47.9156	62.2164	-0.328115	0.429349	0.67708	Gm8113	14	43925390	43933411	+	2721	protein_coding	predicted gene 8113 [Source:MGI Symbol;Acc:MGI:3648791]	-	44	33	32	19	46	54	0.545553	0.653805	0.60213	0.3239	0.846055	1.09667
ENSMUSG00000005686	1169.87	1088.45	1247.24	979.237	1133.31	1194.79	0.0851029	0.429353	0.67708	Ampd3	7	110768206	110812405	+	5627	protein_coding	adenosine monophosphate deaminase 3 [Source:MGI Symbol;Acc:MGI:1096344]	-	1673	967	1168	1013	1088	1037	10.0307	9.26429	10.6276	8.35062	9.67657	10.1838
ENSMUSG00000032091	0	1.12559	0	2.90001	1.04164	0	-1.97676	0.429362	1	Tmprss4	9	45172726	45204092	-	2589	protein_coding	transmembrane protease, serine 4 [Source:MGI Symbol;Acc:MGI:2384877]	-	0	1	0	3	1	0	0	0.0208224	0	0.0537496	0.0193302	0
ENSMUSG00000027167	568.5	540.285	589.45	583.869	601.029	621.012	-0.0877809	0.42939	0.67708	Elp4	2	105701027	105904564	-	3318	protein_coding	elongator acetyltransferase complex subunit 4 [Source:MGI Symbol;Acc:MGI:1925016]	-	813	480	552	604	577	539	8.26659	7.79879	8.51788	8.44397	8.703	8.97681
ENSMUSG00000021243	383.895	543.662	446.359	466.902	410.408	383.668	0.117726	0.429655	0.677426	Fcf1	12	84970897	84983303	+	1117	protein_coding	FCF1 rRNA processing protein [Source:MGI Symbol;Acc:MGI:1920986]	-	549	483	418	483	394	333	16.5818	23.3108	19.1598	20.0576	17.6527	16.4741
ENSMUSG00000040495	2.79705	5.62797	6.40707	2.90001	11.4581	9.21724	-0.690923	0.42973	1	Chrm4	2	91927249	91928688	+	1440	protein_coding	cholinergic receptor, muscarinic 4 [Source:MGI Symbol;Acc:MGI:88399]	-	4	5	6	3	11	8	0.0937152	0.187185	0.213333	0.0966373	0.382296	0.306999
ENSMUSG00000115300	8.39114	3.37678	1.06785	6.76669	5.20822	10.3694	-0.732559	0.429794	1	Gm49188	15	34481707	34483829	+	2123	TEC	predicted gene, 49188 [Source:MGI Symbol;Acc:MGI:6118627]	-	12	3	1	7	5	9	0.190697	0.0761788	0.0241168	0.152945	0.117866	0.234262
ENSMUSG00000016356	14.6845	11.2559	13.882	10.6334	13.5414	3.45647	0.521114	0.429806	1	Col20a1	2	180986535	181018363	+	5142	protein_coding	collagen, type XX, alpha 1 [Source:MGI Symbol;Acc:MGI:1920618]	-	21	10	13	11	13	3	0.137784	0.104841	0.129443	0.0992308	0.126526	0.0322403
ENSMUSG00000034848	429.347	406.339	402.578	397.301	358.326	400.95	0.100312	0.429813	0.67753	Ttc21b	2	66184327	66256617	-	9282	protein_coding	tetratricopeptide repeat domain 21B [Source:MGI Symbol;Acc:MGI:1920918]	-	614	361	377	411	344	348	2.23172	2.09666	2.07955	2.05393	1.85475	2.0718
ENSMUSG00000054405	2260.71	2555.1	2246.75	2247.51	2263.49	2216.75	0.0692845	0.429813	0.67753	Dnajc8	4	132535550	132553742	+	2555	protein_coding	DnaJ heat shock protein family (Hsp40) member C8 [Source:MGI Symbol;Acc:MGI:1915848]	-	3233	2270	2104	2325	2173	1924	42.6901	47.8958	42.1622	42.2103	42.5636	41.6125
ENSMUSG00000082475	12.5867	3.37678	8.54276	9.6667	3.12493	2.30431	0.705251	0.429835	1	Gm7206	14	45704536	45713723	+	508	processed_pseudogene	predicted pseudogene 7206 [Source:MGI Symbol;Acc:MGI:3646634]	-	18	3	8	10	3	2	1.19542	0.318361	0.806297	0.913108	0.295547	0.217558
ENSMUSG00000009076	247.539	325.297	259.486	264.868	248.953	246.561	0.124783	0.429875	0.677557	Zmat5	11	4704678	4737669	+	1248	protein_coding	zinc finger, matrin type 5 [Source:MGI Symbol;Acc:MGI:1914428]	-	354	289	243	274	239	214	9.56976	12.4838	9.9692	10.1841	9.58413	9.47564
ENSMUSG00000084964	2.79705	1.12559	3.20354	2.90001	11.4581	0	-1.0026	0.429884	1	Gm15503	7	128408968	128412341	-	2176	processed_transcript	predicted gene 15503 [Source:MGI Symbol;Acc:MGI:3782950]	-	4	1	3	3	11	0	0.0620174	0.0247744	0.070588	0.0639512	0.25299	0
ENSMUSG00000056821	2.09779	3.37678	4.27138	6.76669	6.24987	3.45647	-0.792182	0.42992	1	1700028I16Rik	10	82812123	82824242	+	1056	lincRNA	RIKEN cDNA 1700028I16 gene [Source:MGI Symbol;Acc:MGI:1917253]	-	3	3	4	7	6	3	0.0958451	0.153151	0.193939	0.307482	0.284352	0.156988
ENSMUSG00000045709	6.99262	11.2559	10.6785	11.6	13.5414	14.978	-0.489242	0.430008	1	Smkr-ps	6	29985329	29993776	+	907	lincRNA	smal lysine rich protein 1, pseudogene [Source:MGI Symbol;Acc:MGI:1923669]	-	10	10	10	12	13	13	0.371968	0.594368	0.564497	0.613705	0.717308	0.792037
ENSMUSG00000032036	402.775	361.316	321.421	357.668	336.451	312.234	0.112011	0.430084	0.677813	Kirrel3	9	34485894	35036716	+	6454	protein_coding	kirre like nephrin family adhesion molecule 3 [Source:MGI Symbol;Acc:MGI:1914953]	-	576	321	301	370	323	271	3.01097	2.68126	2.38785	2.65925	2.50463	2.32033
ENSMUSG00000105130	0.699262	2.25119	0	0	4.16658	3.45647	-1.39405	0.430137	1	Gm43825	5	3624630	3625363	-	734	antisense	predicted gene 43825 [Source:MGI Symbol;Acc:MGI:5663962]	-	1	2	0	0	4	3	0.0459638	0.146891	0	0	0.27273	0.225858
ENSMUSG00000063409	0	4.50237	6.40707	3.86668	10.4164	4.60862	-0.854798	0.430161	1	Lrrc43	5	123489305	123508205	+	2066	protein_coding	leucine rich repeat containing 43 [Source:MGI Symbol;Acc:MGI:2685907]	-	0	4	6	4	10	4	0	0.104374	0.148693	0.0898081	0.242236	0.106989
ENSMUSG00000108741	2.09779	0	2.13569	0.96667	0	0	1.92825	0.4302	1	Gm44553	7	73458597	73460633	-	2037	TEC	predicted gene 44553 [Source:MGI Symbol;Acc:MGI:5753129]	-	3	0	2	1	0	0	0.049687	0	0.0502699	0.0227717	0	0
ENSMUSG00000103186	2.09779	0	2.13569	0.96667	0	0	1.92825	0.4302	1	Gm37088	1	159337414	159337819	-	406	TEC	predicted gene, 37088 [Source:MGI Symbol;Acc:MGI:5610316]	-	3	0	2	1	0	0	0.249292	0	0.252216	0.114251	0	0
ENSMUSG00000104686	3.49631	5.62797	3.20354	4.83335	1.04164	0	1.02226	0.430311	1	Gm42815	5	138619288	138620757	+	1470	TEC	predicted gene 42815 [Source:MGI Symbol;Acc:MGI:5662952]	-	5	5	3	5	1	0	0.114753	0.183365	0.10449	0.157775	0.0340449	0
ENSMUSG00000020137	514.657	431.102	463.445	517.169	463.532	533.448	-0.0996458	0.430355	0.678168	Thap2	10	115368404	115384443	-	5266	protein_coding	THAP domain containing, apoptosis associated protein 2 [Source:MGI Symbol;Acc:MGI:1914066]	THAP	736	383	434	535	445	463	4.7153	3.92085	4.21966	4.71258	4.22911	4.85858
ENSMUSG00000097988	2.09779	1.12559	0	0	6.24987	2.30431	-1.33607	0.430408	1	Gm10535	1	135108961	135113378	+	915	antisense	predicted gene 10535 [Source:MGI Symbol;Acc:MGI:3642442]	-	3	1	0	0	6	2	0.110615	0.0589171	0	0	0.32817	0.120786
ENSMUSG00000026170	17.4816	27.0142	26.6961	21.2667	28.1244	40.3254	-0.34259	0.430475	0.678245	Cyp27a1	1	74713574	74737892	+	2173	protein_coding	cytochrome P450, family 27, subfamily a, polypeptide 1 [Source:MGI Symbol;Acc:MGI:88594]	-	25	24	25	22	27	35	0.388144	0.595407	0.589046	0.469623	0.621832	0.890057
ENSMUSG00000100862	1207.63	410.842	1049.69	1021.77	412.491	491.97	0.470201	0.430495	0.678245	Gm10925	1	24613974	24614651	-	678	unprocessed_pseudogene	predicted gene 10925 [Source:MGI Symbol;Acc:MGI:3809095]	-	1727	365	983	1057	396	427	85.936	29.0219	74.2323	72.3155	29.2304	34.8023
ENSMUSG00000085057	0.699262	0	0	1.93334	2.08329	0	-1.99805	0.430522	1	Gm13415	2	24440418	24486855	+	5662	processed_transcript	predicted gene 13415 [Source:MGI Symbol;Acc:MGI:3651241]	-	1	0	0	2	2	0	0.00595858	0	0	0.016385	0.0176779	0
ENSMUSG00000023013	0.699262	0	0	1.93334	2.08329	0	-1.99805	0.430522	1	Aqp2	15	99579055	99584547	+	1419	protein_coding	aquaporin 2 [Source:MGI Symbol;Acc:MGI:1096865]	-	1	0	0	2	2	0	0.0237755	0	0	0.0653783	0.070537	0
ENSMUSG00000020838	0	3.37678	1.06785	0	1.04164	0	1.93512	0.430625	1	Slc6a4	11	76998603	77032340	+	4531	protein_coding	solute carrier family 6 (neurotransmitter transporter, serotonin), member 4 [Source:MGI Symbol;Acc:MGI:96285]	-	0	3	1	0	1	0	0	0.0356936	0.0112999	0	0.0110452	0
ENSMUSG00000083121	0	3.37678	1.06785	0	1.04164	0	1.93512	0.430625	1	Gm6341	7	101154645	101155055	-	411	processed_pseudogene	predicted pseudogene 6341 [Source:MGI Symbol;Acc:MGI:3643600]	-	0	3	1	0	1	0	0	0.393498	0.124574	0	0.121766	0
ENSMUSG00000080746	2.79705	4.50237	2.13569	3.86668	0	0	1.23388	0.430642	1	Rpsa-ps12	4	149142497	149143388	-	892	processed_pseudogene	ribosomal protein SA, pseudogene 12 [Source:MGI Symbol;Acc:MGI:3651234]	-	4	4	2	4	0	0	0.151289	0.241745	0.114798	0.208009	0	0
ENSMUSG00000109617	0	0	1.06785	2.90001	1.04164	0	-1.97664	0.430688	1	Gm7669	8	13745876	13747478	-	1603	processed_pseudogene	predicted gene 7669 [Source:MGI Symbol;Acc:MGI:3648911]	-	0	0	1	3	1	0	0	0	0.03194	0.0868108	0.0312202	0
ENSMUSG00000029551	110.483	135.071	119.599	101.5	124.997	96.7811	0.169841	0.430698	0.678492	Psmg3	5	139823592	139826885	-	2893	protein_coding	proteasome (prosome, macropain) assembly chaperone 3 [Source:MGI Symbol;Acc:MGI:1913756]	-	158	120	112	105	120	84	1.84256	2.23612	1.98216	1.68355	2.07588	1.6045
ENSMUSG00000097027	34.2638	20.2607	32.0354	23.2001	28.1244	17.2823	0.3425	0.430752	0.678506	Gm26559	13	99516629	99521760	+	2481	bidirectional_promoter_lncRNA	predicted gene, 26559 [Source:MGI Symbol;Acc:MGI:5477053]	-	49	18	30	24	27	15	0.666318	0.391119	0.619104	0.448715	0.544636	0.334098
ENSMUSG00000026149	1.39852	0	0	0	3.12493	2.30431	-1.76125	0.430765	1	Tm4sf20	1	82756649	82768461	-	1508	protein_coding	transmembrane 4 L six family member 20 [Source:MGI Symbol;Acc:MGI:1913511]	-	2	0	0	0	3	2	0.0447446	0	0	0	0.099561	0.0732889
ENSMUSG00000030660	1626.48	1007.41	1467.22	1484.81	1467.68	1478.22	-0.109366	0.430961	0.678763	Pik3c2a	7	116337265	116443449	-	11133	protein_coding	phosphatidylinositol-4-phosphate 3-kinase catalytic subunit type 2 alpha [Source:MGI Symbol;Acc:MGI:1203729]	-	2326	895	1374	1536	1409	1283	7.04871	4.33385	6.31893	6.39978	6.33385	6.36831
ENSMUSG00000066487	2.09779	6.75356	2.13569	0.96667	3.12493	1.15216	1.04101	0.431112	1	Gm5786	12	59081019	59081900	+	882	processed_pseudogene	predicted pseudogene 5786 [Source:MGI Symbol;Acc:MGI:3645003]	-	3	6	2	1	3	1	0.114753	0.366729	0.116099	0.0525917	0.170224	0.0626529
ENSMUSG00000097415	797.159	1042.3	884.176	718.236	957.271	856.051	0.103784	0.431117	0.678936	AU020206	7	75769038	75782099	-	3189	lincRNA	expressed sequence AU020206 [Source:MGI Symbol;Acc:MGI:2142134]	-	1140	926	828	743	919	743	12.0604	15.6538	13.2937	10.8074	14.4222	12.8749
ENSMUSG00000031576	9.78967	14.6327	3.20354	7.73336	7.29151	2.30431	0.658203	0.431193	1	Kcnu1	8	25849623	25937939	+	3737	protein_coding	potassium channel, subfamily U, member 1 [Source:MGI Symbol;Acc:MGI:1202300]	-	14	13	3	8	7	2	0.126391	0.187535	0.0411024	0.0993008	0.0937442	0.0295744
ENSMUSG00000032251	327.954	368.069	353.457	393.435	372.909	358.32	-0.103651	0.431218	0.679019	Irak1bp1	9	82829540	82847687	+	2158	protein_coding	interleukin-1 receptor-associated kinase 1 binding protein 1 [Source:MGI Symbol;Acc:MGI:1929475]	-	469	327	331	407	358	311	7.33219	8.16881	7.85318	8.74841	8.30235	7.96376
ENSMUSG00000063564	111.183	96.801	116.395	94.7337	108.331	84.1073	0.176193	0.431296	0.679019	Col23a1	11	51289920	51583918	+	5736	protein_coding	collagen, type XXIII, alpha 1 [Source:MGI Symbol;Acc:MGI:2653243]	-	159	86	109	98	104	73	0.935191	0.808262	0.97294	0.792507	0.907389	0.703272
ENSMUSG00000071054	1941.85	2108.24	1702.14	1957.51	2067.66	2042.77	-0.0769961	0.431307	0.679019	Safb	17	56584825	56606294	+	7268	protein_coding	scaffold attachment factor B [Source:MGI Symbol;Acc:MGI:2146974]	-	2777	1873	1594	2025	1985	1773	12.8906	13.8927	11.229	12.924	13.6683	13.4804
ENSMUSG00000051054	0.699262	0	0	2.90001	0	1.15216	-2.00714	0.431332	1	1700014D04Rik	13	59740842	59746752	-	3281	protein_coding	RIKEN cDNA 1700014D04 gene [Source:MGI Symbol;Acc:MGI:1921474]	-	1	0	0	3	0	1	0.0102827	0	0	0.0424132	0	0.0168424
ENSMUSG00000058618	0.699262	0	0	2.90001	0	1.15216	-2.00714	0.431332	1	AY761184	8	21702519	21703645	-	503	protein_coding	cDNA sequence AY761184 [Source:MGI Symbol;Acc:MGI:3611585]	-	1	0	0	3	0	1	0.0670725	0	0	0.276655	0	0.10986
ENSMUSG00000078502	25.1734	21.3863	23.4926	15.4667	20.8329	18.4345	0.362985	0.431432	0.679097	Gm13212	4	145585166	145625345	+	3595	protein_coding	predicted gene 13212 [Source:MGI Symbol;Acc:MGI:3651014]	zf-C2H2	36	19	22	16	20	16	0.337844	0.284916	0.313323	0.206446	0.27842	0.245941
ENSMUSG00000019659	603.463	768.78	656.725	618.669	621.862	655.576	0.0947874	0.431449	0.679097	Ccdc12	9	110656503	110711606	+	2694	protein_coding	coiled-coil domain containing 12 [Source:MGI Symbol;Acc:MGI:1919904]	-	863	683	615	640	597	569	10.8075	13.6674	11.6882	11.0197	11.0904	11.6714
ENSMUSG00000036879	2688.66	2538.21	2625.83	2866.18	2525.99	2843.52	-0.0682779	0.431592	0.67925	Phkb	8	85840959	86061376	+	7417	protein_coding	phosphorylase kinase beta [Source:MGI Symbol;Acc:MGI:97578]	-	3845	2255	2459	2965	2425	2468	17.4896	16.3901	16.9746	18.5431	16.3626	18.3877
ENSMUSG00000030092	8.39114	6.75356	18.1534	21.2667	6.24987	19.5866	-0.51063	0.431648	0.679266	Cntn6	6	104492790	104863406	+	6499	protein_coding	contactin 6 [Source:MGI Symbol;Acc:MGI:1858223]	-	12	6	17	22	6	17	0.0622941	0.04977	0.133928	0.157023	0.0462034	0.144548
ENSMUSG00000090120	0.699262	1.12559	0	0.96667	2.08329	2.30431	-1.54089	0.431672	1	A730090N16Rik	3	65324776	65349429	-	627	antisense	RIKEN cDNA A730090N16 gene [Source:MGI Symbol;Acc:MGI:2442748]	-	1	1	0	1	2	2	0.0538078	0.0859795	0	0.0739807	0.159636	0.176267
ENSMUSG00000007877	0.699262	1.12559	0	0.96667	2.08329	2.30431	-1.54089	0.431672	1	Tcap	11	98383811	98384953	+	948	protein_coding	titin-cap [Source:MGI Symbol;Acc:MGI:1330233]	-	1	1	0	1	2	2	0.035588	0.0568662	0	0.0489303	0.105582	0.116582
ENSMUSG00000111593	4.19557	0	1.06785	2.90001	4.16658	4.60862	-1.0389	0.431775	1	Gm48742	9	41405374	41532087	-	2184	lincRNA	predicted gene, 48742 [Source:MGI Symbol;Acc:MGI:6098410]	-	6	0	1	3	4	4	0.0926853	0	0.0234432	0.0637169	0.0916593	0.101208
ENSMUSG00000032656	205.583	240.877	207.162	255.201	234.37	221.214	-0.12568	0.431852	0.679515	2023-03-03	18	56761716	56925548	-	6006	protein_coding	membrane-associated ring finger (C3HC4) 3 [Source:MGI Symbol;Acc:MGI:2443667]	-	294	214	194	264	225	192	1.65148	1.92084	1.65381	2.03894	1.87485	1.76655
ENSMUSG00000083257	3.49631	1.12559	1.06785	0.96667	1.04164	0	1.51081	0.43198	1	Gm15568	10	10343115	10344327	+	1213	processed_pseudogene	predicted gene 15568 [Source:MGI Symbol;Acc:MGI:3783017]	-	5	1	1	1	1	0	0.139066	0.0444428	0.0422093	0.0382406	0.041258	0
ENSMUSG00000019969	1964.93	1821.21	1945.61	1801.87	1849.96	1823.86	0.0666277	0.43201	0.679607	Psen1	12	83688152	83735199	+	4557	protein_coding	presenilin 1 [Source:MGI Symbol;Acc:MGI:1202717]	-	2810	1618	1822	1864	1776	1583	20.8037	19.1409	20.471	18.9737	19.5044	19.196
ENSMUSG00000027332	1846.75	1984.42	1891.15	2126.67	2017.66	1860.73	-0.0707042	0.432059	0.679607	Ivd	2	118861954	118882909	+	5505	protein_coding	isovaleryl coenzyme A dehydrogenase [Source:MGI Symbol;Acc:MGI:1929242]	-	2641	1763	1771	2200	1937	1615	16.1854	17.2646	16.4714	18.5375	17.6093	16.2116
ENSMUSG00000061393	34.9631	18.0095	39.5103	35.7668	44.7907	34.5647	-0.306306	0.432098	0.679607	Acvr2b	9	119402118	119434995	+	3928	protein_coding	activin receptor IIB [Source:MGI Symbol;Acc:MGI:87912]	-	50	16	37	37	43	30	0.429448	0.219589	0.48228	0.436934	0.547856	0.422045
ENSMUSG00000034108	755.203	902.726	792.341	794.603	791.65	714.336	0.0879761	0.432117	0.679607	Ccs	19	4825366	4839322	-	1057	protein_coding	copper chaperone for superoxide dismutase [Source:MGI Symbol;Acc:MGI:1333783]	-	1080	802	742	822	760	620	34.4716	40.9036	35.9416	36.073	35.9839	32.4135
ENSMUSG00000028538	497.175	623.579	572.365	508.469	548.946	520.774	0.0975681	0.432139	0.679607	St3gal3	4	117932154	118134914	-	2768	protein_coding	ST3 beta-galactoside alpha-2,3-sialyltransferase 3 [Source:MGI Symbol;Acc:MGI:1316659]	-	711	554	536	526	527	452	8.66595	10.7896	9.91442	8.81466	9.52827	9.02364
ENSMUSG00000021501	685.277	689.989	697.303	615.769	649.986	690.141	0.0842663	0.432264	0.67973	Caml	13	55623005	55632411	+	1755	protein_coding	calcium modulating ligand [Source:MGI Symbol;Acc:MGI:104728]	-	980	613	653	637	624	599	18.8392	18.8298	19.0504	16.8364	17.7941	18.8608
ENSMUSG00000071654	398.579	461.493	335.303	441.768	449.99	398.646	-0.111836	0.432334	0.679768	Uqcc3	19	8880016	8880933	-	829	protein_coding	ubiquinol-cytochrome c reductase complex assembly factor 3 [Source:MGI Symbol;Acc:MGI:2147553]	-	570	410	314	457	432	346	23.1971	26.662	19.393	25.571	26.0795	23.0638
ENSMUSG00000043924	4.19557	2.25119	4.27138	3.86668	0	1.15216	1.07973	0.432394	1	Ncmap	4	135369576	135398227	-	2227	protein_coding	noncompact myelin associated protein [Source:MGI Symbol;Acc:MGI:2444888]	-	6	2	4	4	0	1	0.0908957	0.0484142	0.091962	0.0833155	0	0.0248136
ENSMUSG00000081911	0	3.37678	1.06785	0.96667	0	0	1.93554	0.432425	1	Mrps36-ps2	7	105690259	105690567	-	309	processed_pseudogene	mitochondrial ribosomal protein S36, pseudogene 2 [Source:MGI Symbol;Acc:MGI:3704298]	-	0	3	1	1	0	0	0	0.52339	0.165695	0.150116	0	0
ENSMUSG00000094891	0	3.37678	1.06785	0.96667	0	0	1.93554	0.432425	1	Olfr55	17	33168447	33180753	+	4781	protein_coding	olfactory receptor 55 [Source:MGI Symbol;Acc:MGI:1333751]	-	0	3	1	1	0	0	0	0.0338271	0.010709	0.00970213	0	0
ENSMUSG00000087220	0	3.37678	1.06785	0.96667	0	0	1.93554	0.432425	1	Gm11377	13	31564749	31573562	+	670	lincRNA	predicted gene 11377 [Source:MGI Symbol;Acc:MGI:3650186]	-	0	3	1	1	0	0	0	0.241384	0.0764177	0.0692327	0	0
ENSMUSG00000087539	5.5941	2.25119	1.06785	1.93334	1.04164	1.15216	1.14285	0.432483	1	Gm13584	2	38359580	38363980	-	603	antisense	predicted gene 13584 [Source:MGI Symbol;Acc:MGI:3650662]	-	8	2	1	2	1	1	0.447595	0.178803	0.0849086	0.15385	0.082995	0.0916415
ENSMUSG00000060560	0.699262	0	1.06785	1.93334	1.04164	2.30431	-1.54598	0.432512	1	Ces4a	8	105131800	105150109	+	2433	protein_coding	carboxylesterase 4A [Source:MGI Symbol;Acc:MGI:2384581]	-	1	0	1	2	1	2	0.0138666	0	0.0210439	0.0381306	0.0205697	0.0454253
ENSMUSG00000037818	135.657	91.1731	91.8347	132.434	119.789	111.759	-0.18013	0.432607	0.680126	Abhd18	3	40846970	40938138	+	11184	protein_coding	abhydrolase domain containing 18 [Source:MGI Symbol;Acc:MGI:1915468]	-	194	81	86	137	115	97	0.585217	0.390437	0.393704	0.568211	0.5146	0.479274
ENSMUSG00000109903	0.699262	3.37678	2.13569	0	2.08329	0	1.53979	0.432638	1	Gm28710	5	16791810	16882052	+	2987	protein_coding	predicted gene 28710 [Source:MGI Symbol;Acc:MGI:5579416]	-	1	3	2	0	2	0	0.0112948	0.0541438	0.0342818	0	0.0335092	0
ENSMUSG00000083011	0.699262	3.37678	2.13569	0	2.08329	0	1.53979	0.432638	1	Gm12816	4	112955075	112956286	-	1212	processed_pseudogene	predicted gene 12816 [Source:MGI Symbol;Acc:MGI:3649628]	-	1	3	2	0	2	0	0.0278362	0.133439	0.0844882	0	0.0825841	0
ENSMUSG00000031150	89.5055	72.038	76.8848	73.4669	99.9978	101.39	-0.194716	0.432713	0.68022	Ccdc120	X	7731714	7750905	-	4165	protein_coding	coiled-coil domain containing 120 [Source:MGI Symbol;Acc:MGI:1859619]	-	128	64	72	76	96	88	1.03683	0.828376	0.885088	0.846417	1.15352	1.16755
ENSMUSG00000028642	8.39114	10.1303	1.06785	3.86668	5.20822	2.30431	0.78547	0.432716	1	Tmem269	4	119205055	119218217	-	1504	protein_coding	transmembrane protein 269 [Source:MGI Symbol;Acc:MGI:1922430]	-	12	9	1	4	5	2	0.269182	0.322595	0.0340425	0.123367	0.166376	0.0734838
ENSMUSG00000074629	8.39114	11.2559	3.20354	4.83335	1.04164	8.06509	0.726307	0.432911	1	4930518I15Rik	2	156856616	156857946	-	1331	protein_coding	RIKEN cDNA 4930518I15 gene [Source:MGI Symbol;Acc:MGI:1921954]	-	12	10	3	5	1	7	0.304169	0.405028	0.115402	0.174252	0.0376003	0.290623
ENSMUSG00000021785	931.417	995.025	1031.54	1104.9	971.854	1045	-0.079427	0.432925	0.680481	Ngly1	14	16249280	16311926	+	7555	protein_coding	N-glycanase 1 [Source:MGI Symbol;Acc:MGI:1913276]	-	1332	884	966	1143	933	907	5.94815	6.30784	6.54653	7.01775	6.1804	6.6341
ENSMUSG00000056904	5.5941	4.50237	10.6785	2.90001	6.24987	3.45647	0.714481	0.432942	1	Gm5620	9	91097149	91098496	+	1348	processed_pseudogene	predicted gene 5620 [Source:MGI Symbol;Acc:MGI:3647798]	-	8	4	10	3	6	3	0.200222	0.159968	0.379821	0.103233	0.222757	0.122982
ENSMUSG00000026393	2673.28	2475.18	2651.46	2845.88	2595.78	2724.85	-0.065893	0.433003	0.680496	Nek7	1	138482875	138620141	-	7376	protein_coding	NIMA (never in mitosis gene a)-related expressed kinase 7 [Source:MGI Symbol;Acc:MGI:1890645]	-	3823	2199	2483	2944	2492	2365	17.4862	16.0719	17.2355	18.5141	16.9082	17.7182
ENSMUSG00000055485	2218.76	1080.57	2165.59	2016.47	2374.95	2143.01	-0.257499	0.433026	0.680496	Soga1	2	157015799	157079254	-	7984	protein_coding	suppressor of glucose, autophagy associated 1 [Source:MGI Symbol;Acc:MGI:2444575]	-	3173	960	2028	2086	2280	1860	13.4079	6.48206	13.0052	12.1194	14.2917	12.8737
ENSMUSG00000041264	536.334	516.647	553.144	568.402	563.53	574.926	-0.0873835	0.433148	0.680566	Uspl1	5	149184350	149215434	+	10238	protein_coding	ubiquitin specific peptidase like 1 [Source:MGI Symbol;Acc:MGI:2442342]	-	767	459	518	588	541	499	2.52751	2.41691	2.5905	2.66409	2.64455	2.69336
ENSMUSG00000063446	67.8284	68.6612	54.4601	89.9003	61.457	70.2815	-0.214751	0.433163	0.680566	Plppr1	4	49059273	49340259	+	7270	protein_coding	phospholipid phosphatase related 1 [Source:MGI Symbol;Acc:MGI:2445015]	-	97	61	51	93	59	61	0.450142	0.452333	0.359174	0.593382	0.40615	0.463666
ENSMUSG00000102840	0.699262	1.12559	9.61061	8.70003	6.24987	4.60862	-0.823494	0.433208	1	Gm38037	1	191820370	191821993	-	1624	antisense	predicted gene, 38037 [Source:MGI Symbol;Acc:MGI:5611265]	-	1	1	9	9	6	4	0.0207743	0.0331953	0.283743	0.257065	0.184899	0.136108
ENSMUSG00000038760	2.79705	4.50237	6.40707	3.86668	1.04164	2.30431	0.897502	0.43331	1	Trhr	15	44196135	44235912	+	4000	protein_coding	thyrotropin releasing hormone receptor [Source:MGI Symbol;Acc:MGI:98824]	-	4	4	6	4	1	2	0.0337375	0.0539092	0.0767998	0.0463859	0.0125115	0.0276299
ENSMUSG00000017734	647.517	745.143	706.913	600.302	726.026	640.598	0.09222	0.433504	0.680976	Dbndd2	2	164486106	164493319	+	4389	protein_coding	dysbindin (dystrobrevin binding protein 1) domain containing 2 [Source:MGI Symbol;Acc:MGI:106562]	-	926	662	662	621	697	556	7.118	8.13121	7.72256	6.56315	7.94761	7.00033
ENSMUSG00000038733	5919.95	5123.7	5852.86	5421.09	5410.3	5320.65	0.0653874	0.433553	0.680976	Wdr26	1	181173228	181211552	-	7848	protein_coding	WD repeat domain 26 [Source:MGI Symbol;Acc:MGI:1923825]	-	8466	4552	5481	5608	5194	4618	36.3942	31.2684	35.7577	33.1463	33.1217	32.5165
ENSMUSG00000086181	20.2786	3.37678	20.2891	17.4001	18.7496	25.3474	-0.457177	0.433562	0.680976	C230034O21Rik	3	38874570	38888259	-	2836	antisense	RIKEN cDNA C230034O21 gene [Source:MGI Symbol;Acc:MGI:2441892]	-	29	3	19	18	18	22	0.344988	0.0570266	0.343017	0.29441	0.31764	0.428673
ENSMUSG00000030491	0	2.25119	2.13569	0.96667	0	0	1.9195	0.433627	1	Tdrd12	7	35469098	35537745	-	4338	protein_coding	tudor domain containing 12 [Source:MGI Symbol;Acc:MGI:1919231]	-	0	2	2	1	0	0	0	0.0248544	0.0236053	0.0106929	0	0
ENSMUSG00000034107	0	2.25119	2.13569	0.96667	0	0	1.9195	0.433627	1	Ano7	1	93373930	93404303	+	3984	protein_coding	anoctamin 7 [Source:MGI Symbol;Acc:MGI:3052714]	-	0	2	2	1	0	0	0	0.0270628	0.0257027	0.011643	0	0
ENSMUSG00000099913	0	2.25119	2.13569	0.96667	0	0	1.9195	0.433627	1	Gm28551	1	53325507	53352667	-	3142	protein_coding	predicted gene 28551 [Source:MGI Symbol;Acc:MGI:5579257]	-	0	2	2	1	0	0	0	0.0343152	0.0325906	0.0147632	0	0
ENSMUSG00000070908	0	2.25119	2.13569	0.96667	0	0	1.9195	0.433627	1	Gm13288	4	88805531	88808380	+	2850	protein_coding	predicted gene 13288 [Source:MGI Symbol;Acc:MGI:3701985]	-	0	2	2	1	0	0	0	0.037831	0.0359297	0.0162758	0	0
ENSMUSG00000029999	244.042	216.114	271.233	215.567	230.203	225.822	0.124216	0.433782	0.681061	Tgfa	6	86195223	86275719	+	6490	protein_coding	transforming growth factor alpha [Source:MGI Symbol;Acc:MGI:98724]	-	349	192	254	223	221	196	1.81423	1.59485	2.00382	1.59385	1.70419	1.66886
ENSMUSG00000020335	54.5424	72.038	41.646	48.3335	44.7907	48.3905	0.246349	0.433807	0.681061	Zfp354b	11	50921823	50931633	-	2888	protein_coding	zinc finger protein 354B [Source:MGI Symbol;Acc:MGI:1351476]	zf-C2H2	78	64	39	50	43	42	0.911192	1.19466	0.691411	0.80308	0.745145	0.80364
ENSMUSG00000027498	641.223	676.482	650.318	635.102	652.069	562.252	0.0878247	0.433808	0.681061	Cstf1	2	172370681	172382448	+	3504	protein_coding	cleavage stimulation factor, 3' pre-RNA, subunit 1 [Source:MGI Symbol;Acc:MGI:1914587]	-	917	601	609	657	626	488	8.82913	9.24641	8.89861	8.69736	8.94087	7.696
ENSMUSG00000030823	106.288	126.066	124.938	103.434	84.3732	127.889	0.176524	0.433843	0.681061	9130019O22Rik	7	127382260	127387166	-	3878	protein_coding	RIKEN cDNA 9130019O22 gene [Source:MGI Symbol;Acc:MGI:1926171]	zf-C2H2	152	112	117	107	81	111	1.32236	1.55694	1.54471	1.27986	1.04531	1.5817
ENSMUSG00000062257	69.9262	81.0427	90.7668	115.034	84.3732	76.0423	-0.199161	0.433846	0.681061	Opcml	9	27790775	28925410	+	14519	protein_coding	opioid binding protein/cell adhesion molecule-like [Source:MGI Symbol;Acc:MGI:97397]	-	100	72	85	119	81	66	0.232368	0.267337	0.299744	0.380186	0.279201	0.251198
ENSMUSG00000115456	4.19557	4.50237	3.20354	2.90001	2.08329	1.15216	0.942362	0.433987	1	Gm35248	15	38312293	38343139	+	527	lincRNA	predicted gene, 35248 [Source:MGI Symbol;Acc:MGI:5594407]	-	6	4	3	3	2	1	0.384108	0.409178	0.29146	0.264056	0.189928	0.104857
ENSMUSG00000112891	4.89483	0	1.06785	1.93334	4.16658	6.91293	-1.01177	0.434044	1	Gm47391	12	8912924	8917479	+	2425	lincRNA	predicted gene, 47391 [Source:MGI Symbol;Acc:MGI:6096314]	-	7	0	1	2	4	6	0.0973865	0	0.0211133	0.0382564	0.0825501	0.136725
ENSMUSG00000028369	175.515	228.495	289.386	106.334	504.156	368.69	-0.498194	0.434086	0.681366	Svep1	4	58042442	58206859	-	16117	protein_coding	sushi, von Willebrand factor type A, EGF and pentraxin domain containing 1 [Source:MGI Symbol;Acc:MGI:1928849]	-	251	203	271	110	484	320	0.525414	0.679007	0.860902	0.316588	1.5029	1.09717
ENSMUSG00000094651	2.09779	4.50237	1.06785	1.93334	0	1.15216	1.28924	0.434099	1	Gal3st2	1	93861306	93876494	+	3063	protein_coding	galactose-3-O-sulfotransferase 2 [Source:MGI Symbol;Acc:MGI:2685834]	-	3	4	1	2	0	1	0.0330435	0.0704005	0.0167156	0.0302879	0	0.0180411
ENSMUSG00000077167	6.99262	5.62797	6.40707	3.86668	6.24987	1.15216	0.748169	0.43415	1	Gm24119	10	91118291	91118536	-	246	snoRNA	predicted gene, 24119 [Source:MGI Symbol;Acc:MGI:5453896]	-	10	5	6	4	6	1	1.37144	1.09571	1.24878	0.754242	1.22063	0.224633
ENSMUSG00000052629	0.699262	5.62797	3.20354	7.73336	6.24987	2.30431	-0.84519	0.434306	1	Gm9885	7	78578830	78581038	+	2209	antisense	predicted gene 9885 [Source:MGI Symbol;Acc:MGI:3641726]	-	1	5	3	8	6	2	0.0152727	0.122022	0.0695335	0.167989	0.135933	0.0500315
ENSMUSG00000095427	4.89483	3.37678	9.61061	4.83335	2.08329	3.45647	0.77439	0.434405	1	Rps2-ps6	14	76236691	76237545	-	855	processed_pseudogene	ribosomal protein S2, pseudogene 6 [Source:MGI Symbol;Acc:MGI:3644876]	-	7	3	9	5	2	3	0.276213	0.189155	0.538946	0.271263	0.117067	0.193894
ENSMUSG00000034156	229.358	173.341	250.944	243.601	259.369	216.605	-0.136596	0.434915	0.682588	Tspoap1	11	87760541	87785928	+	9499	protein_coding	TSPO associated protein 1 [Source:MGI Symbol;Acc:MGI:2450877]	-	328	154	235	252	249	188	1.16495	0.873988	1.26666	1.23058	1.31187	1.09368
ENSMUSG00000022092	302.081	291.529	275.504	267.768	260.411	277.669	0.111349	0.43496	0.682588	Ppp3cc	14	70217865	70289471	-	2985	protein_coding	protein phosphatase 3, catalytic subunit, gamma isoform [Source:MGI Symbol;Acc:MGI:107162]	-	432	259	258	277	250	241	4.88261	4.67755	4.42531	4.30449	4.19146	4.46151
ENSMUSG00000073643	1237.69	1061.43	1246.18	1291.47	1180.18	1277.74	-0.0794742	0.435123	0.682588	Wdfy1	1	79702262	79776143	-	6488	protein_coding	WD repeat and FYVE domain containing 1 [Source:MGI Symbol;Acc:MGI:1916618]	-	1770	943	1167	1336	1133	1109	9.20396	7.83544	9.20935	9.55172	8.73954	9.44561
ENSMUSG00000059022	6.99262	13.5071	12.8141	10.6334	19.7912	14.978	-0.469459	0.435217	0.682588	Kcp	6	29473162	29507952	-	7807	protein_coding	kielin/chordin-like protein [Source:MGI Symbol;Acc:MGI:2141640]	-	10	12	12	11	19	13	0.0432144	0.0828628	0.0786984	0.0653574	0.121798	0.0920171
ENSMUSG00000027244	949.598	813.804	938.636	973.437	952.063	935.55	-0.0809543	0.435219	0.682588	Atg13	2	91674618	91710576	-	4368	protein_coding	autophagy related 13 [Source:MGI Symbol;Acc:MGI:1196429]	-	1358	723	879	1007	914	812	10.4889	8.92315	10.3033	10.6938	10.4721	10.2727
ENSMUSG00000020074	2286.59	1802.08	2067.35	2256.21	2203.08	2051.99	-0.079666	0.435236	0.682588	Ccar1	10	62743928	62792286	-	10562	protein_coding	cell division cycle and apoptosis regulator 1 [Source:MGI Symbol;Acc:MGI:1914750]	-	3270	1601	1936	2334	2115	1781	10.4451	8.17161	9.38486	10.2504	10.0215	9.3181
ENSMUSG00000031377	0.699262	4.50237	1.06785	0	2.08329	0	1.55139	0.435242	1	Bmx	X	164192842	164258193	-	3092	protein_coding	BMX non-receptor tyrosine kinase [Source:MGI Symbol;Acc:MGI:1101778]	-	1	4	1	0	2	0	0.0109112	0.0697402	0.0165588	0	0.0323713	0
ENSMUSG00000041346	225.862	294.905	232.79	227.167	253.12	205.084	0.131144	0.435279	0.682588	Wrap53	11	69561758	69580255	-	2062	protein_coding	WD repeat containing, antisense to Trp53 [Source:MGI Symbol;Acc:MGI:2384933]	-	323	262	218	235	243	178	5.28477	6.84976	5.41298	5.28646	5.89776	4.77025
ENSMUSG00000039199	573.395	611.197	596.925	675.702	590.612	624.468	-0.087728	0.435321	0.682588	Zdhhc1	8	105472423	105496902	-	4219	protein_coding	zinc finger, DHHC domain containing 1 [Source:MGI Symbol;Acc:MGI:1918046]	-	820	543	559	699	567	542	6.55717	6.9383	6.78377	7.68517	6.72578	7.09903
ENSMUSG00000092183	14.6845	19.1351	18.1534	15.4667	13.5414	9.21724	0.42678	0.435323	0.682588	4930515G01Rik	5	114773737	114774983	-	1247	antisense	RIKEN cDNA 4930515G01 gene [Source:MGI Symbol;Acc:MGI:1914892]	-	21	17	17	16	13	8	0.568153	0.734929	0.697993	0.595168	0.52173	0.354514
ENSMUSG00000008318	245.441	283.65	250.944	232.001	234.37	251.17	0.118384	0.435325	0.682588	Relt	7	100845847	100863446	-	3280	protein_coding	RELT tumor necrosis factor receptor [Source:MGI Symbol;Acc:MGI:2443373]	-	351	252	235	240	225	218	3.61032	4.1418	3.66828	3.39409	3.43303	3.67276
ENSMUSG00000020673	0	5.62797	1.06785	0	2.08329	0	1.6399	0.435401	1	Tpo	12	30054659	30132624	-	3915	protein_coding	thyroid peroxidase [Source:MGI Symbol;Acc:MGI:98813]	-	0	5	1	0	2	0	0	0.0688495	0.0130779	0	0.0255663	0
ENSMUSG00000021987	2782.36	2685.67	2954.73	3012.14	2821.81	2973.71	-0.0645172	0.435585	0.682924	Mtmr6	14	60265228	60302370	+	4437	protein_coding	myotubularin related protein 6 [Source:MGI Symbol;Acc:MGI:2145637]	-	3979	2386	2767	3116	2709	2581	30.255	28.9897	31.9292	32.5757	30.5555	32.1446
ENSMUSG00000015536	1007.64	1065.94	1006.98	1191.9	969.771	1098	-0.0824147	0.435725	0.683019	Mocs2	13	114818236	114832275	+	9054	protein_coding	molybdenum cofactor synthesis 2 [Source:MGI Symbol;Acc:MGI:1336894]	-	1441	947	943	1233	931	953	5.36953	5.63861	5.33261	6.31697	5.1461	5.8165
ENSMUSG00000019188	2176.8	2484.18	2245.68	2267.81	2403.07	2587.74	-0.072149	0.435738	0.683019	H13	2	152669461	152708670	+	8884	protein_coding	histocompatibility 13 [Source:MGI Symbol;Acc:MGI:95886]	-	3113	2207	2103	2346	2307	2246	11.8218	13.3923	12.1199	12.2491	12.996	13.9705
ENSMUSG00000026404	196.493	198.104	191.144	160.467	181.246	193.562	0.132328	0.435804	0.68305	Ddx59	1	136415271	136440158	+	2953	protein_coding	DEAD (Asp-Glu-Ala-Asp) box polypeptide 59 [Source:MGI Symbol;Acc:MGI:1915247]	-	281	176	179	166	174	168	3.21037	3.21301	3.10355	2.60754	2.94887	3.1438
ENSMUSG00000028977	23.7749	10.1303	13.882	17.4001	17.708	29.956	-0.408571	0.43597	0.683238	Casz1	4	148804429	148954889	+	12224	protein_coding	castor zinc finger 1 [Source:MGI Symbol;Acc:MGI:1196251]	-	34	9	13	18	17	26	0.0938378	0.039691	0.0544501	0.0683039	0.0695993	0.117536
ENSMUSG00000106840	2.09779	1.12559	4.27138	4.83335	3.12493	5.76078	-0.876018	0.43599	1	Gm42790	5	129875979	129876947	-	969	TEC	predicted gene 42790 [Source:MGI Symbol;Acc:MGI:5662927]	-	3	1	4	5	3	5	0.10445	0.0556338	0.211351	0.239349	0.154941	0.285138
ENSMUSG00000056481	793.662	1043.43	919.415	675.702	1276.01	1323.83	-0.248997	0.436072	0.683325	Cd248	19	5068078	5070637	+	2560	protein_coding	CD248 antigen, endosialin [Source:MGI Symbol;Acc:MGI:1917695]	-	1135	927	861	699	1225	1149	14.9578	19.521	17.22	12.6655	23.9478	24.8022
ENSMUSG00000114860	4.19557	10.1303	5.33923	10.6334	3.12493	16.1302	-0.623371	0.436116	1	Gm49291	13	48239054	48262591	-	2312	lincRNA	predicted gene, 49291 [Source:MGI Symbol;Acc:MGI:6118781]	-	6	9	5	11	3	14	0.087554	0.209854	0.110726	0.220694	0.0649386	0.334618
ENSMUSG00000062310	13.286	3.37678	9.61061	4.83335	3.12493	9.21724	0.651823	0.43631	1	Glrp1	1	88499871	88510066	-	1957	protein_coding	glutamine repeat protein 1 [Source:MGI Symbol;Acc:MGI:108038]	-	19	3	9	5	3	8	0.327548	0.0826405	0.235462	0.118513	0.0767184	0.225896
ENSMUSG00000070345	0.699262	2.25119	3.20354	0	2.08329	0	1.52948	0.436395	1	Hsf5	11	87617164	87659542	+	4158	protein_coding	heat shock transcription factor family member 5 [Source:MGI Symbol;Acc:MGI:2685585]	HSF	1	2	3	0	2	0	0.00811387	0.0259303	0.0369407	0	0.0240721	0
ENSMUSG00000039236	18.1808	21.3863	22.4247	22.2334	22.9162	33.4125	-0.34411	0.436573	0.683986	Isg20	7	78913424	78920396	+	1860	protein_coding	interferon-stimulated protein [Source:MGI Symbol;Acc:MGI:1928895]	-	26	19	21	23	22	29	0.471599	0.550685	0.578063	0.573589	0.591942	0.861578
ENSMUSG00000094595	37.0609	30.391	48.053	54.1335	35.4159	49.5427	-0.269214	0.436586	0.683986	Fsbp	4	11579665	11587591	+	4358	protein_coding	fibrinogen silencer binding protein [Source:MGI Symbol;Acc:MGI:5301008]	-	53	27	45	56	34	43	0.4103	0.333994	0.528681	0.596056	0.390446	0.545244
ENSMUSG00000053395	404.173	533.531	402.578	424.368	415.616	398.646	0.109751	0.436675	0.683997	Cacng8	7	3390683	3415648	+	2345	protein_coding	calcium channel, voltage-dependent, gamma subunit 8 [Source:MGI Symbol;Acc:MGI:1932376]	-	578	474	377	439	399	346	8.31567	10.8968	8.23128	8.68376	8.51529	8.15347
ENSMUSG00000030739	1764.24	1976.54	1812.13	2032.91	2080.16	1738.6	-0.07692	0.436685	0.683997	Myh14	7	44605803	44670843	-	7273	protein_coding	myosin, heavy polypeptide 14 [Source:MGI Symbol;Acc:MGI:1919210]	-	2523	1756	1697	2103	1997	1509	11.7035	13.0159	11.9464	13.4126	13.7415	11.4653
ENSMUSG00000021482	519.552	509.894	538.194	593.536	546.863	526.535	-0.0896654	0.436926	0.684184	Aaed1	13	64275280	64312710	-	3850	protein_coding	AhpC/TSA antioxidant enzyme domain containing 1 [Source:MGI Symbol;Acc:MGI:1913379]	-	743	453	504	614	525	457	6.51089	6.34308	6.70253	7.39765	6.82445	6.55941
ENSMUSG00000026840	24.4742	19.1351	13.882	21.2667	29.166	24.1953	-0.358407	0.436986	0.684184	Lamc3	2	31887291	31946539	+	6091	protein_coding	laminin gamma 3 [Source:MGI Symbol;Acc:MGI:1344394]	-	35	17	13	22	28	21	0.193862	0.150461	0.109276	0.167541	0.230059	0.19052
ENSMUSG00000031153	832.122	857.702	824.376	808.136	786.441	788.074	0.0770206	0.436998	0.684184	Gripap1	X	7789765	7820567	+	5502	protein_coding	GRIP1 associated protein 1 [Source:MGI Symbol;Acc:MGI:1859616]	-	1190	762	772	836	755	684	7.29691	7.46616	7.18399	7.04809	6.86745	6.86981
ENSMUSG00000032044	290.893	269.017	302.2	278.401	269.786	248.866	0.112886	0.437014	0.684184	Rpusd4	9	35267865	35277731	+	2647	protein_coding	RNA pseudouridylate synthase domain containing 4 [Source:MGI Symbol;Acc:MGI:1919239]	-	416	239	283	288	259	216	5.30215	4.86751	5.47396	5.0469	4.89683	4.5093
ENSMUSG00000036104	1881.71	1691.77	1895.42	1739.04	1731.21	1746.67	0.0688338	0.437035	0.684184	Rab3gap1	1	127868773	127943868	+	11739	protein_coding	RAB3 GTPase activating protein subunit 1 [Source:MGI Symbol;Acc:MGI:2445001]	-	2691	1503	1775	1799	1662	1516	7.73384	6.90225	7.7417	7.10863	7.08548	7.13637
ENSMUSG00000103062	4.19557	1.12559	4.27138	3.86668	7.29151	5.76078	-0.786666	0.437056	1	Gm37200	9	104043605	104045776	-	2172	TEC	predicted gene, 37200 [Source:MGI Symbol;Acc:MGI:5610428]	-	6	1	4	4	7	5	0.0931974	0.0248201	0.0942907	0.0854252	0.16129	0.12721
ENSMUSG00000037526	307.675	305.036	309.675	333.501	278.119	390.581	-0.118059	0.437106	0.684222	Atg14	14	47540893	47570649	-	4322	protein_coding	autophagy related 14 [Source:MGI Symbol;Acc:MGI:1261775]	-	440	271	290	345	267	339	3.43463	3.38024	3.43544	3.70272	3.09169	4.33435
ENSMUSG00000081400	9.78967	5.62797	16.0177	4.83335	8.33315	8.06509	0.572554	0.437192	1	Gm13680	2	83353157	83353949	-	793	processed_pseudogene	predicted gene 13680 [Source:MGI Symbol;Acc:MGI:3652285]	-	14	5	15	5	8	7	0.595617	0.339906	0.968472	0.292471	0.504878	0.487792
ENSMUSG00000046519	832.122	863.33	868.158	957.97	866.648	879.095	-0.0781225	0.437266	0.684318	Golph3l	3	95588934	95619247	+	2841	protein_coding	golgi phosphoprotein 3-like [Source:MGI Symbol;Acc:MGI:1917129]	-	1190	767	813	991	832	763	14.1315	14.5541	14.6517	16.1804	14.6562	14.841
ENSMUSG00000035759	104.889	78.7915	105.717	130.5	95.8313	102.542	-0.18145	0.43732	0.684318	Bbs10	10	111298679	111301727	+	3049	protein_coding	Bardet-Biedl syndrome 10 (human) [Source:MGI Symbol;Acc:MGI:1919019]	-	150	70	99	135	92	89	1.65976	1.23767	1.66244	2.05382	1.51008	1.61303
ENSMUSG00000087739	0.699262	1.12559	0	1.93334	1.04164	2.30431	-1.5254	0.437327	1	Gm24644	2	104040669	104040807	+	139	scaRNA	predicted gene, 24644 [Source:MGI Symbol;Acc:MGI:5454421]	-	1	1	0	2	1	2	0.242716	0.387836	0	0.667423	0.360043	0.795105
ENSMUSG00000036570	795.76	1055.81	866.022	954.103	985.395	949.376	-0.0911701	0.437333	0.684318	Fxyd1	7	31051678	31057199	-	2186	protein_coding	FXYD domain-containing ion transport regulator 1 [Source:MGI Symbol;Acc:MGI:1889273]	-	1138	938	811	987	946	824	17.5632	23.1321	18.995	20.9437	21.6576	20.8299
ENSMUSG00000003575	715.345	700.119	741.084	693.103	824.982	770.792	-0.0853623	0.437352	0.684318	Crtc1	8	70382355	70439579	-	11182	protein_coding	CREB regulated transcription coactivator 1 [Source:MGI Symbol;Acc:MGI:2142523]	-	1023	622	694	717	792	669	3.08652	2.9987	3.17767	2.97431	3.54466	3.3061
ENSMUSG00000048731	53.8432	63.0332	45.9173	51.2335	47.9156	38.0211	0.241573	0.437474	0.684436	Ggnbp1	17	26973217	27036378	+	6943	protein_coding	gametogenetin binding protein 1 [Source:MGI Symbol;Acc:MGI:3055306]	-	77	56	43	53	46	33	0.374159	0.434814	0.317096	0.354091	0.331574	0.262649
ENSMUSG00000047976	6.29336	2.25119	5.33923	11.6	3.12493	8.06509	-0.691047	0.437529	1	Kcna1	6	126640397	126646384	-	4780	protein_coding	potassium voltage-gated channel, shaker-related subfamily, member 1 [Source:MGI Symbol;Acc:MGI:96654]	-	9	2	5	12	3	7	0.0635224	0.0225561	0.0535563	0.11645	0.0314096	0.0809244
ENSMUSG00000085911	2.79705	4.50237	3.20354	2.90001	1.04164	1.15216	1.01405	0.437558	1	Gm14061	2	138589392	138649122	+	1007	lincRNA	predicted gene 14061 [Source:MGI Symbol;Acc:MGI:3649736]	-	4	4	3	3	1	1	0.134012	0.214138	0.152532	0.13819	0.0496981	0.0548757
ENSMUSG00000064357	725.135	278.022	664.2	641.869	241.661	342.19	0.444146	0.43761	0.684576	mt-Atp6	MT	7927	8607	+	681	protein_coding	mitochondrially encoded ATP synthase 6 [Source:MGI Symbol;Acc:MGI:99927]	-	1037	247	622	664	232	297	51.3741	19.553	46.764	45.228	17.0494	24.1001
ENSMUSG00000009097	0.699262	0	1.06785	0	2.08329	3.45647	-1.60323	0.437688	1	Tbx1	16	18580979	18590671	-	3517	protein_coding	T-box 1 [Source:MGI Symbol;Acc:MGI:98493]	T-box	1	0	1	0	2	3	0.00959268	0	0.0145578	0	0.0284595	0.0471366
ENSMUSG00000100985	3.49631	7.87915	4.27138	1.93334	1.04164	5.76078	0.845326	0.437715	1	Gm10640	7	31155668	31170641	+	1305	antisense	predicted gene 10640 [Source:MGI Symbol;Acc:MGI:3648835]	-	5	7	4	2	1	5	0.129262	0.289168	0.156934	0.0710895	0.0383494	0.211723
ENSMUSG00000068452	0	1.12559	3.20354	0	0	1.15216	1.90406	0.437846	1	Duox2	2	122279247	122298165	-	6403	protein_coding	dual oxidase 2 [Source:MGI Symbol;Acc:MGI:3036280]	-	0	1	3	0	0	1	0	0.00841936	0.0239887	0	0	0.0086303
ENSMUSG00000025898	494.378	432.228	476.259	520.069	503.114	475.84	-0.0938772	0.438002	0.684948	Cwf19l2	9	3403592	3479236	+	10536	protein_coding	CWF19-like 2, cell cycle control (S. pombe) [Source:MGI Symbol;Acc:MGI:1918023]	-	707	384	446	538	483	413	2.26389	1.9648	2.16734	2.3686	2.29425	2.16613
ENSMUSG00000029171	837.017	825.06	829.716	750.136	804.149	807.661	0.0780032	0.438006	0.684948	Pgm1	5	64092950	64128351	+	2590	protein_coding	phosphoglucomutase 1 [Source:MGI Symbol;Acc:MGI:97564]	-	1197	733	777	776	772	701	15.5922	15.2569	15.36	13.8979	14.9172	14.9564
ENSMUSG00000022442	516.755	515.522	544.601	530.702	502.073	442.428	0.0941553	0.438028	0.684948	Ttll1	15	83483769	83510893	-	2911	protein_coding	tubulin tyrosine ligase-like 1 [Source:MGI Symbol;Acc:MGI:2443047]	-	739	458	510	549	482	384	8.56475	8.48176	8.97009	8.74815	8.28656	7.28951
ENSMUSG00000001289	1835.56	2335.61	1897.56	1922.71	1945.79	1864.19	0.0807586	0.438078	0.684948	Pfdn5	15	102326116	102331873	+	1394	protein_coding	prefoldin 5 [Source:MGI Symbol;Acc:MGI:1928753]	-	2625	2075	1777	1989	1868	1618	63.53	80.245	65.267	66.1848	67.0631	64.1394
ENSMUSG00000097792	29.369	33.7678	38.4424	34.8001	44.7907	42.6297	-0.272812	0.43812	0.684948	Gm27042	19	40589435	40594862	+	1097	lincRNA	predicted gene, 27042 [Source:MGI Symbol;Acc:MGI:5504157]	-	42	30	36	36	43	37	1.29168	1.47427	1.68021	1.52224	1.96169	1.86382
ENSMUSG00000040312	479.694	496.387	483.734	431.135	495.823	440.123	0.0941115	0.438125	0.684948	Cchcr1	17	35517100	35531015	+	5508	protein_coding	coiled-coil alpha-helical rod protein 1 [Source:MGI Symbol;Acc:MGI:2385321]	-	686	441	453	446	476	382	4.20187	4.31626	4.21088	3.75601	4.32496	3.83247
ENSMUSG00000097267	14.6845	3.37678	1.06785	9.6667	11.4581	10.3694	-0.648655	0.438219	1	1700109K24Rik	15	77084398	77096314	+	1492	antisense	RIKEN cDNA 1700109K24 gene [Source:MGI Symbol;Acc:MGI:1921553]	-	21	3	1	10	11	9	0.474857	0.108396	0.0343163	0.310897	0.368972	0.333337
ENSMUSG00000114842	6.99262	3.37678	1.06785	7.73336	5.20822	6.91293	-0.740369	0.438295	1	Gm47797	14	16273995	16274321	+	327	TEC	predicted gene, 47797 [Source:MGI Symbol;Acc:MGI:6096972]	-	10	3	1	8	5	6	1.03173	0.49458	0.156575	1.13482	0.765229	1.01394
ENSMUSG00000054679	61.5351	48.4005	44.8495	45.4335	36.4575	49.5427	0.247622	0.438455	0.685393	Srsf12	4	33208991	33233340	+	3148	protein_coding	serine/arginine-rich splicing factor 12 [Source:MGI Symbol;Acc:MGI:2661424]	-	88	43	42	47	35	43	0.943106	0.73637	0.683099	0.692547	0.55642	0.75482
ENSMUSG00000031198	1399.22	1554.44	1421.3	1476.11	1359.35	1316.91	0.0738355	0.43856	0.685484	Fundc2	X	75382399	75396459	+	2785	protein_coding	FUN14 domain containing 2 [Source:MGI Symbol;Acc:MGI:1914641]	-	2001	1381	1331	1527	1305	1143	24.2401	26.732	24.4693	25.4331	23.4506	22.6793
ENSMUSG00000065939	3.49631	0	0	3.86668	0	5.76078	-1.32715	0.438565	1	Snora2b	15	98526346	98526482	-	137	snoRNA	small nucleolar RNA, H/ACA box 2B [Source:MGI Symbol;Acc:MGI:3819497]	-	5	0	0	4	0	5	1.23129	0	0	1.35433	0	2.01678
ENSMUSG00000087443	20.9779	3.37678	16.0177	8.70003	10.4164	9.21724	0.538283	0.438588	1	Ppp1r18os	17	35860918	35866886	-	784	antisense	protein phosphatase 1, regulatory subunit 18, opposite strand [Source:MGI Symbol;Acc:MGI:1918627]	-	30	3	15	9	10	8	1.29097	0.206285	0.979589	0.532491	0.638342	0.563876
ENSMUSG00000007987	1014.63	1230.27	1058.23	1197.7	1180.18	1110.68	-0.0811675	0.438634	0.685513	Ift22	5	136908150	136915404	+	3608	protein_coding	intraflagellar transport 22 [Source:MGI Symbol;Acc:MGI:1914536]	-	1451	1093	991	1239	1133	964	13.5679	16.3311	14.0629	15.9291	15.7157	14.7645
ENSMUSG00000035941	864.987	813.804	879.904	805.236	803.108	818.03	0.0773613	0.438671	0.685513	Ibtk	9	85687360	85749334	-	8628	protein_coding	inhibitor of Bruton agammaglobulinemia tyrosine kinase [Source:MGI Symbol;Acc:MGI:1918677]	-	1237	723	824	833	771	710	4.83695	4.51742	4.88974	4.47838	4.47212	4.54734
ENSMUSG00000022441	1.39852	0	2.13569	1.93334	5.20822	1.15216	-1.2099	0.438716	1	Efcab6	15	83866712	84065379	-	6408	protein_coding	EF-hand calcium binding domain 6 [Source:MGI Symbol;Acc:MGI:1924877]	-	2	0	2	2	5	1	0.0105298	0	0.01598	0.0144775	0.0390496	0.00862357
ENSMUSG00000086845	0.699262	1.12559	1.06785	0	0	0	2.30904	0.438877	1	Gm13010	4	137436579	137438395	-	828	antisense	predicted gene 13010 [Source:MGI Symbol;Acc:MGI:3651180]	-	1	1	1	0	0	0	0.0407457	0.0651077	0.0618356	0	0	0
ENSMUSG00000109088	0.699262	1.12559	1.06785	0	0	0	2.30904	0.438877	1	Gm44593	X	110634586	110812324	-	1249	lincRNA	predicted gene 44593 [Source:MGI Symbol;Acc:MGI:5753169]	-	1	1	1	0	0	0	0.0270116	0.0431619	0.0409927	0	0	0
ENSMUSG00000107111	0.699262	1.12559	1.06785	0	0	0	2.30904	0.438877	1	Gm40304	5	53546351	53547322	-	268	antisense	predicted gene, 40304 [Source:MGI Symbol;Acc:MGI:5623189]	-	1	1	1	0	0	0	0.125886	0.201154	0.191044	0	0	0
ENSMUSG00000100811	0.699262	1.12559	1.06785	0	0	0	2.30904	0.438877	1	Gm29083	1	62714723	62718073	-	733	antisense	predicted gene 29083 [Source:MGI Symbol;Acc:MGI:5579789]	-	1	1	1	0	0	0	0.0460266	0.0735459	0.0698497	0	0	0
ENSMUSG00000065219	0.699262	1.12559	1.06785	0	0	0	2.30904	0.438877	1	Snord32a	7	45127382	45127464	-	83	snoRNA	small nucleolar RNA, C/D box 32A [Source:MGI Symbol;Acc:MGI:1351324]	-	1	1	1	0	0	0	0.406475	0.649508	0.616866	0	0	0
ENSMUSG00000061390	0.699262	1.12559	1.06785	0	0	0	2.30904	0.438877	1	Uba52-ps	9	72174580	72174958	-	379	processed_pseudogene	ubitquitin A-52 residue ribosomal protein fusion product 1, pseudogene [Source:MGI Symbol;Acc:MGI:3644625]	-	1	1	1	0	0	0	0.0890171	0.142241	0.135092	0	0	0
ENSMUSG00000080205	0.699262	1.12559	1.06785	0	0	0	2.30904	0.438877	1	Gm15526	6	54177480	54177683	-	204	processed_pseudogene	predicted gene 15526 [Source:MGI Symbol;Acc:MGI:3782973]	-	1	1	1	0	0	0	0.16538	0.264261	0.25098	0	0	0
ENSMUSG00000110915	0.699262	1.12559	1.06785	0	0	0	2.30904	0.438877	1	Gm36198	9	21367396	21369184	-	416	antisense	predicted gene, 36198 [Source:MGI Symbol;Acc:MGI:5595357]	-	1	1	1	0	0	0	0.0810997	0.129589	0.123077	0	0	0
ENSMUSG00000089728	0.699262	1.12559	1.06785	0	0	0	2.30904	0.438877	1	Clec2f	6	129014112	129020527	+	657	transcribed_unprocessed_pseudogene	C-type lectin domain family 2, member f [Source:MGI Symbol;Acc:MGI:3522133]	-	1	1	1	0	0	0	0.0513508	0.0820535	0.0779298	0	0	0
ENSMUSG00000107814	0.699262	1.12559	1.06785	0	0	0	2.30904	0.438877	1	Gm35876	6	147028001	147028459	+	459	processed_pseudogene	predicted gene, 35876 [Source:MGI Symbol;Acc:MGI:5595035]	-	1	1	1	0	0	0	0.0735021	0.117449	0.111547	0	0	0
ENSMUSG00000086743	0.699262	1.12559	1.06785	0	0	0	2.30904	0.438877	1	Hnrnpa1l2-ps	13	74864305	74865356	+	964	processed_pseudogene	heterogeneous nuclear ribonucleoprotein A1-like 2, pseudogene [Source:MGI Symbol;Acc:MGI:3644479]	-	1	1	1	0	0	0	0.0349974	0.0559224	0.0531119	0	0	0
ENSMUSG00000087605	0.699262	1.12559	1.06785	0	0	0	2.30904	0.438877	1	Gm15742	16	30969393	30973518	-	659	sense_intronic	predicted gene 15742 [Source:MGI Symbol;Acc:MGI:3783184]	-	1	1	1	0	0	0	0.0511949	0.0818045	0.0776933	0	0	0
ENSMUSG00000097833	0.699262	1.12559	1.06785	0	0	0	2.30904	0.438877	1	Gm5976	1	52503234	52504229	-	996	processed_pseudogene	predicted gene 5976 [Source:MGI Symbol;Acc:MGI:3646538]	-	1	1	1	0	0	0	0.033873	0.0541257	0.0514055	0	0	0
ENSMUSG00000085110	0.699262	1.12559	1.06785	0	0	0	2.30904	0.438877	1	Gm13920	2	102057587	102061430	+	1663	antisense	predicted gene 13920 [Source:MGI Symbol;Acc:MGI:3651615]	-	1	1	1	0	0	0	0.0202871	0.0324168	0.0307877	0	0	0
ENSMUSG00000087449	0.699262	1.12559	1.06785	0	0	0	2.30904	0.438877	1	Gm12971	4	130758563	130762379	+	511	sense_intronic	predicted gene 12971 [Source:MGI Symbol;Acc:MGI:3650041]	-	1	1	1	0	0	0	0.0660224	0.105497	0.100195	0	0	0
ENSMUSG00000035337	0.699262	1.12559	1.06785	0	0	0	2.30904	0.438877	1	Uchl4	9	64235201	64236362	+	1162	protein_coding	ubiquitin carboxyl-terminal esterase L4 [Source:MGI Symbol;Acc:MGI:1890440]	-	1	1	1	0	0	0	0.029034	0.0463934	0.0440618	0	0	0
ENSMUSG00000105350	0.699262	1.12559	1.06785	0	0	0	2.30904	0.438877	1	4930537H20Rik	3	90292301	90293983	-	1683	antisense	RIKEN cDNA 4930537H20 gene [Source:MGI Symbol;Acc:MGI:1923075]	-	1	1	1	0	0	0	0.020046	0.0320316	0.0304218	0	0	0
ENSMUSG00000104068	0.699262	1.12559	1.06785	0	0	0	2.30904	0.438877	1	Gm37199	3	50624347	50628411	-	4065	TEC	predicted gene, 37199 [Source:MGI Symbol;Acc:MGI:5610427]	-	1	1	1	0	0	0	0.0082995	0.0132618	0.0125953	0	0	0
ENSMUSG00000111006	0.699262	1.12559	1.06785	0	0	0	2.30904	0.438877	1	Gm10826	10	21030490	21033793	-	3304	TEC	predicted gene 10826 [Source:MGI Symbol;Acc:MGI:3642318]	-	1	1	1	0	0	0	0.0102111	0.0163163	0.0154963	0	0	0
ENSMUSG00000095030	0.699262	1.12559	1.06785	0	0	0	2.30904	0.438877	1	Olfr1513	14	52347495	52356408	-	2873	protein_coding	olfactory receptor 1513 [Source:MGI Symbol;Acc:MGI:3031347]	-	1	1	1	0	0	0	0.0117429	0.0187641	0.017821	0	0	0
ENSMUSG00000025184	372.007	406.339	420.731	387.635	354.159	374.45	0.100235	0.438903	0.6857	R3hcc1l	19	42518759	42592343	+	7397	protein_coding	R3H domain and coiled-coil containing 1 like [Source:MGI Symbol;Acc:MGI:1196316]	-	532	361	394	401	340	325	2.42643	2.63096	2.72715	2.51463	2.30034	2.42794
ENSMUSG00000023845	6272.38	3919.32	5197.2	5414.32	5618.63	5461.22	-0.0993055	0.438908	0.6857	Lnpep	17	17521410	17625050	-	14144	protein_coding	leucyl/cystinyl aminopeptidase [Source:MGI Symbol;Acc:MGI:2387123]	-	8970	3482	4867	5601	5394	4740	21.396	13.2715	17.6181	18.3687	19.0857	18.5189
ENSMUSG00000115154	1.39852	0	2.13569	2.90001	4.16658	1.15216	-1.19962	0.438908	1	Gm49067	14	55681918	55712282	+	449	antisense	predicted gene, 49067 [Source:MGI Symbol;Acc:MGI:6118449]	-	2	0	2	3	4	1	0.150278	0	0.228062	0.309928	0.445844	0.123073
ENSMUSG00000061013	468.506	468.247	457.038	460.135	410.408	435.515	0.0936272	0.43893	0.6857	Mkx	18	6910459	7004780	-	3925	protein_coding	mohawk homeobox [Source:MGI Symbol;Acc:MGI:2687286]	-	670	416	428	476	394	378	5.75901	5.71368	5.58307	5.6254	5.02373	5.32184
ENSMUSG00000007603	508.363	522.275	510.43	534.569	573.946	528.839	-0.0880932	0.439074	0.685804	Dus3l	17	56764757	56770093	+	2944	protein_coding	dihydrouridine synthase 3-like (S. cerevisiae) [Source:MGI Symbol;Acc:MGI:2147092]	-	727	464	478	553	551	459	8.33123	8.49655	8.31302	8.71311	9.36662	8.61558
ENSMUSG00000019478	390.188	405.214	359.864	437.902	394.783	404.407	-0.0991641	0.439142	0.685804	Rab4a	8	123805985	123835287	+	1757	protein_coding	RAB4A, member RAS oncogene family [Source:MGI Symbol;Acc:MGI:105069]	-	558	360	337	453	379	351	10.7146	11.0457	9.82035	11.9595	10.7954	11.0394
ENSMUSG00000074527	16.7823	6.75356	12.8141	16.4334	17.708	16.1302	-0.440478	0.439142	0.685804	Gm14296	2	176892509	176927809	-	9870	protein_coding	predicted gene 14296 [Source:MGI Symbol;Acc:MGI:3708667]	-	24	6	12	17	17	14	0.0820364	0.0327715	0.0622491	0.0798947	0.0861988	0.0783827
ENSMUSG00000025269	127.965	124.941	134.548	117.934	146.872	168.215	-0.157029	0.439181	0.685804	Apex2	X	150519519	150589868	-	8744	protein_coding	apurinic/apyrimidinic endonuclease 2 [Source:MGI Symbol;Acc:MGI:1924872]	-	183	111	126	122	141	146	0.706079	0.684346	0.737784	0.647196	0.807009	0.922682
ENSMUSG00000040174	277.607	338.804	276.572	268.734	271.869	282.278	0.115012	0.439272	0.685829	Alkbh3	2	93980550	94010807	-	3159	protein_coding	alkB homolog 3, alpha-ketoglutarate-dependent dioxygenase [Source:MGI Symbol;Acc:MGI:1916363]	-	397	301	259	278	261	245	4.23988	5.13664	4.19777	4.08208	4.13485	4.28574
ENSMUSG00000001962	726.533	900.475	750.695	717.269	734.359	780.009	0.0895185	0.439339	0.685829	Fam50a	X	74313033	74320149	+	2288	protein_coding	family with sequence similarity 50, member A [Source:MGI Symbol;Acc:MGI:1351626]	-	1039	800	703	742	705	677	15.3205	18.8494	15.7314	15.043	15.4206	16.3509
ENSMUSG00000021613	496.476	568.425	495.48	538.435	451.032	465.471	0.0980526	0.439356	0.685829	Hapln1	13	89539796	89611652	+	5902	protein_coding	hyaluronan and proteoglycan link protein 1 [Source:MGI Symbol;Acc:MGI:1337006]	-	710	505	464	557	433	404	4.05856	4.6127	4.0252	4.37766	3.67162	3.78261
ENSMUSG00000028696	335.646	302.785	336.371	347.035	327.076	376.755	-0.105701	0.439383	0.685829	Ipp	4	116507549	116538243	+	2126	protein_coding	IAP promoted placental gene [Source:MGI Symbol;Acc:MGI:96581]	-	480	269	315	359	314	327	7.61711	6.82106	7.58606	7.8328	7.39155	8.49951
ENSMUSG00000026018	14.6845	5.62797	10.6785	15.4667	8.33315	20.7388	-0.490392	0.439495	0.685933	Ica1l	1	59982490	60043184	-	5356	protein_coding	islet cell autoantigen 1-like [Source:MGI Symbol;Acc:MGI:1917625]	-	21	5	10	16	8	18	0.132279	0.050326	0.0955935	0.138569	0.0747513	0.185713
ENSMUSG00000020691	229.358	234.123	237.062	250.368	269.786	238.496	-0.116465	0.439589	0.686007	Mettl2	11	105126425	105140394	+	3399	protein_coding	methyltransferase like 2 [Source:MGI Symbol;Acc:MGI:1289171]	-	328	208	222	259	259	207	3.25563	3.29894	3.34403	3.53455	3.81345	3.36534
ENSMUSG00000025607	1805.49	1877.49	1850.58	1808.64	1642.67	1826.17	0.0680386	0.439677	0.686044	Copg2	6	30747554	30896794	-	5121	protein_coding	coatomer protein complex, subunit gamma 2 [Source:MGI Symbol;Acc:MGI:1858683]	-	2582	1668	1733	1871	1577	1585	17.0104	17.5592	17.3266	16.9475	15.4115	17.1035
ENSMUSG00000034575	769.188	713.626	696.235	799.436	768.733	739.684	-0.081484	0.439705	0.686044	Tent4a	13	69497959	69534617	-	8918	protein_coding	terminal nucleotidyltransferase 4A [Source:MGI Symbol;Acc:MGI:2682295]	-	1100	634	652	827	738	642	4.16138	3.83252	3.74325	4.30154	4.14151	3.97811
ENSMUSG00000091144	13.9852	10.1303	7.47492	9.6667	6.24987	5.76078	0.552196	0.439772	1	Phf11c	14	59380833	59395381	-	3459	protein_coding	PHD finger protein 11C [Source:MGI Symbol;Acc:MGI:3648476]	-	20	9	7	10	6	5	0.195071	0.140267	0.103613	0.134102	0.08681	0.0798783
ENSMUSG00000046791	175.515	174.467	180.466	138.234	165.621	178.584	0.139447	0.439798	0.686117	Riox1	12	83950608	83952951	+	2344	protein_coding	ribosomal oxygenase 1 [Source:MGI Symbol;Acc:MGI:1919202]	-	251	155	169	143	159	155	3.61267	3.56481	3.69146	2.82986	3.39476	3.65413
ENSMUSG00000097845	0	0	2.13569	3.86668	0	2.30431	-1.60503	0.439868	1	A230020J21Rik	1	191025350	191029781	+	1650	antisense	RIKEN cDNA A230020J21 gene [Source:MGI Symbol;Acc:MGI:3704207]	-	0	0	2	4	0	2	0	0	0.0620604	0.112451	0	0.0669816
ENSMUSG00000114709	5.5941	3.37678	3.20354	4.83335	7.29151	8.06509	-0.695142	0.440097	1	Gm47920	14	25459980	25462387	+	1476	sense_intronic	predicted gene, 47920 [Source:MGI Symbol;Acc:MGI:6097174]	-	8	3	3	5	7	7	0.182859	0.109571	0.104065	0.157134	0.237345	0.262072
ENSMUSG00000042708	4.19557	1.12559	5.33923	1.93334	3.12493	0	1.06604	0.440156	1	Shcbp1l	1	153425162	153452574	+	3710	protein_coding	Shc SH2-domain binding protein 1-like [Source:MGI Symbol;Acc:MGI:1919086]	-	6	1	5	2	3	0	0.0545619	0.0145308	0.0690025	0.0250059	0.0404685	0
ENSMUSG00000027646	1602.71	1646.74	1541.97	1560.21	1765.59	1706.34	-0.0703968	0.440346	0.686752	Src	2	157418444	157471862	+	4371	protein_coding	Rous sarcoma oncogene [Source:MGI Symbol;Acc:MGI:98397]	-	2292	1463	1444	1614	1695	1481	17.6907	18.0437	16.9143	17.1281	19.407	18.7234
ENSMUSG00000022914	1252.38	1043.43	1159.68	1052.7	1140.6	1081.87	0.0795011	0.440375	0.686752	Brwd1	16	95992092	96082526	-	20280	protein_coding	bromodomain and WD repeat domain containing 1 [Source:MGI Symbol;Acc:MGI:1890651]	-	1791	927	1086	1089	1095	939	2.97948	2.46419	2.74177	2.49084	2.70219	2.55863
ENSMUSG00000050017	1090.15	1082.82	1082.79	1191.9	1109.35	1119.9	-0.0717186	0.440411	0.686752	Pitpnb	5	111330763	111388359	+	3377	protein_coding	phosphatidylinositol transfer protein, beta [Source:MGI Symbol;Acc:MGI:1927542]	-	1559	962	1014	1233	1065	972	15.575	15.357	15.3736	16.9363	15.7829	15.9054
ENSMUSG00000020283	1300.63	1306.81	1329.47	1488.67	1273.93	1379.13	-0.0736648	0.440441	0.686752	Pex13	11	23646479	23665959	-	4644	protein_coding	peroxisomal biogenesis factor 13 [Source:MGI Symbol;Acc:MGI:1919379]	-	1860	1161	1245	1540	1223	1197	13.5124	13.4773	13.7261	15.3821	13.1796	14.2433
ENSMUSG00000074521	12.5867	6.75356	10.6785	12.5667	13.5414	16.1302	-0.469536	0.440447	0.686752	Gm14327	2	177897096	177905784	+	1451	protein_coding	predicted gene 14327 [Source:MGI Symbol;Acc:MGI:3652188]	-	18	6	10	13	13	14	0.418521	0.222919	0.352859	0.415587	0.448379	0.533175
ENSMUSG00000021975	441.234	451.363	480.53	408.901	431.241	445.884	0.094065	0.440484	0.686752	Ints9	14	64950045	65039832	+	6814	protein_coding	integrator complex subunit 9 [Source:MGI Symbol;Acc:MGI:1098533]	-	631	401	450	423	414	387	3.12421	3.17252	3.38126	2.87955	3.04066	3.13847
ENSMUSG00000082474	0	1.12559	3.20354	0	1.04164	0	1.90458	0.440519	1	Gm8213	6	116195418	116195858	-	441	processed_pseudogene	predicted pseudogene 8213 [Source:MGI Symbol;Acc:MGI:3643597]	-	0	1	3	0	1	0	0	0.122243	0.348298	0	0.113483	0
ENSMUSG00000022055	1.39852	1.12559	3.20354	0.96667	1.04164	0	1.47106	0.440606	1	Nefl	14	68083863	68089095	+	3380	protein_coding	neurofilament, light polypeptide [Source:MGI Symbol;Acc:MGI:97313]	-	2	1	3	1	1	0	0.019963	0.0159495	0.0454437	0.0137236	0.0148065	0
ENSMUSG00000039146	1.39852	1.12559	3.20354	0.96667	1.04164	0	1.47106	0.440606	1	Ifi44l	3	151758737	151762892	-	1376	protein_coding	interferon-induced protein 44 like [Source:MGI Symbol;Acc:MGI:95975]	-	2	1	3	1	1	0	0.049037	0.0391782	0.111628	0.0337107	0.0363706	0
ENSMUSG00000054514	23.7749	31.5166	12.8141	21.2667	18.7496	11.5216	0.394247	0.440633	0.686845	Atad3aos	4	155761178	155769264	+	1549	antisense	ATPase family, AAA domain containing 3A, opposite strand [Source:MGI Symbol;Acc:MGI:1917698]	-	34	28	12	22	18	10	0.740525	0.974472	0.396642	0.658806	0.581554	0.356745
ENSMUSG00000097908	156.635	146.327	181.534	154.667	193.746	186.649	-0.142336	0.440636	0.686845	4933404O12Rik	5	136919146	136937112	+	4748	lincRNA	RIKEN cDNA 4933404O12 gene [Source:MGI Symbol;Acc:MGI:1914002]	-	224	130	170	160	186	162	1.59166	1.47603	1.83319	1.56313	1.96052	1.88544
ENSMUSG00000051166	173.417	113.685	130.277	133.4	185.413	153.237	-0.166196	0.440682	0.686845	Eml5	12	98786805	98901484	-	12031	protein_coding	echinoderm microtubule associated protein like 5 [Source:MGI Symbol;Acc:MGI:2442513]	-	248	101	122	138	178	133	0.695444	0.452566	0.519191	0.532063	0.740436	0.610885
ENSMUSG00000021772	266.419	275.77	234.926	292.901	284.369	263.844	-0.114361	0.440735	0.686852	Nkiras1	14	18271136	18284003	+	5491	protein_coding	NFKB inhibitor interacting Ras-like protein 1 [Source:MGI Symbol;Acc:MGI:1916971]	-	381	245	220	303	273	229	2.34092	2.40534	2.05135	2.55963	2.48817	2.30459
ENSMUSG00000002319	619.546	810.427	663.132	655.402	658.319	641.751	0.0946973	0.44078	0.686852	Ipo4	14	55625400	55635957	-	4669	protein_coding	importin 4 [Source:MGI Symbol;Acc:MGI:1923001]	-	886	720	621	678	632	557	6.4021	8.31326	6.80983	6.73584	6.77427	6.59236
ENSMUSG00000042302	825.129	841.944	842.53	889.337	842.69	913.659	-0.0763805	0.440849	0.686888	Ehbp1	11	22005828	22342292	-	5825	protein_coding	EH domain binding protein 1 [Source:MGI Symbol;Acc:MGI:2667252]	-	1180	748	789	920	809	793	6.83437	6.92258	6.93505	7.32619	6.95059	7.52293
ENSMUSG00000003190	106.288	109.183	97.1739	87.967	96.8729	93.3246	0.169946	0.440922	0.68689	Bcl2l12	7	44991222	44998712	-	1976	protein_coding	BCL2-like 12 (proline rich) [Source:MGI Symbol;Acc:MGI:1922986]	-	152	97	91	91	93	81	2.59519	2.64635	2.35789	2.13619	2.3554	2.26521
ENSMUSG00000103928	26.572	2.25119	4.27138	27.0668	10.4164	13.8259	-0.580498	0.440943	0.68689	Gm37893	1	151445305	151447741	+	2437	TEC	predicted gene, 37893 [Source:MGI Symbol;Acc:MGI:5611121]	-	38	2	4	28	10	12	0.526066	0.0442422	0.0840375	0.532953	0.205359	0.272104
ENSMUSG00000032440	2385.88	2236.55	2681.36	2065.77	2499.95	2350.4	0.0788847	0.441059	0.686962	Tgfbr2	9	116084293	116175360	-	8187	protein_coding	transforming growth factor, beta receptor II [Source:MGI Symbol;Acc:MGI:98729]	-	3412	1987	2511	2137	2400	2040	14.0604	13.0839	15.7033	12.1078	14.6709	13.7694
ENSMUSG00000024908	2701.95	2403.14	2784.94	2541.38	2506.2	2484.05	0.0674996	0.441082	0.686962	Ppp6r3	19	3454928	3575749	-	9378	protein_coding	protein phosphatase 6, regulatory subunit 3 [Source:MGI Symbol;Acc:MGI:1921807]	-	3864	2135	2608	2629	2406	2156	13.9008	12.273	14.2386	13.0037	12.8397	12.7042
ENSMUSG00000058793	6604.53	5312.8	6137.97	6067.79	5497.8	5606.39	0.0728098	0.441143	0.686985	Cds2	2	132263148	132312050	+	9125	protein_coding	CDP-diacylglycerol synthase (phosphatidate cytidylyltransferase) 2 [Source:MGI Symbol;Acc:MGI:1332236]	-	9445	4720	5748	6277	5278	4866	34.9206	27.8851	32.2517	31.9084	28.9472	29.4679
ENSMUSG00000031758	54.5424	24.7631	36.3067	52.2002	38.5408	51.847	-0.279673	0.441195	0.686987	Cdyl2	8	116574400	116732991	-	2411	protein_coding	chromodomain protein, Y chromosome-like 2 [Source:MGI Symbol;Acc:MGI:1923046]	-	78	22	34	54	37	45	1.09147	0.491913	0.722022	1.03892	0.768022	1.03139
ENSMUSG00000091498	111.882	133.946	142.023	143.067	158.33	127.889	-0.154664	0.441301	0.686987	Mpc1-ps	12	110858565	110858894	-	330	processed_pseudogene	mitochondrial pyruvate carrier 1, pseudogene [Source:MGI Symbol;Acc:MGI:3781628]	-	160	119	133	148	152	111	16.3576	19.44	20.6351	20.8034	23.0515	18.5874
ENSMUSG00000071647	1081.06	1128.97	1132.98	1202.54	1123.93	1184.42	-0.0715721	0.441323	0.686987	Eml3	19	8929552	8941582	+	4108	protein_coding	echinoderm microtubule associated protein like 3 [Source:MGI Symbol;Acc:MGI:2387612]	-	1546	1003	1061	1244	1079	1028	12.6967	13.1623	13.2237	14.0468	13.145	13.8284
ENSMUSG00000052139	960.786	1130.1	992.028	1001.47	869.773	1032.33	0.0851128	0.44133	0.686987	Babam2	5	31697684	32084962	+	4781	protein_coding	BRISC and BRCA1 A complex member 2 [Source:MGI Symbol;Acc:MGI:1333875]	-	1374	1004	929	1036	835	896	9.69573	11.3208	9.94869	10.0514	8.74052	10.3562
ENSMUSG00000022337	1297.83	1467.77	1394.61	1579.54	1357.26	1443.65	-0.0761179	0.441435	0.687079	Emc2	15	43477229	43527763	+	3766	protein_coding	ER membrane protein complex subunit 2 [Source:MGI Symbol;Acc:MGI:1913986]	-	1856	1304	1306	1634	1303	1253	16.6269	18.6664	17.7554	20.126	17.3154	18.3857
ENSMUSG00000070960	2.79705	2.25119	1.06785	0	0	2.30431	1.48407	0.441445	1	Gm19680	1	31615149	31616661	+	1513	processed_pseudogene	predicted gene, 19680 [Source:MGI Symbol;Acc:MGI:5011865]	-	4	2	1	0	0	2	0.0891936	0.0712613	0.03384	0	0	0.0730467
ENSMUSG00000109401	18.8801	21.3863	6.40707	28.0334	20.8329	13.8259	-0.42391	0.441494	0.687099	Cpeb1os1	7	81455895	81458006	+	2112	TEC	cytoplasmic polyadenylation element binding protein 1, opposite strand 1 [Source:MGI Symbol;Acc:MGI:1922988]	-	27	19	6	29	20	12	0.431303	0.484978	0.145454	0.636928	0.47392	0.313976
ENSMUSG00000100393	0.699262	2.25119	1.06785	0	1.04164	0	1.80686	0.441535	1	Gm29491	1	186705695	186707033	+	506	antisense	predicted gene 29491 [Source:MGI Symbol;Acc:MGI:5580197]	-	1	2	1	0	1	0	0.0666748	0.21308	0.101186	0	0.0989051	0
ENSMUSG00000087685	0.699262	2.25119	1.06785	0	1.04164	0	1.80686	0.441535	1	1700122E12Rik	8	84847188	84848415	+	709	processed_transcript	RIKEN cDNA 1700122E12 gene [Source:MGI Symbol;Acc:MGI:1920869]	-	1	2	1	0	1	0	0.0475846	0.152071	0.0722142	0	0.0705867	0
ENSMUSG00000080645	0.699262	2.25119	1.06785	0	1.04164	0	1.80686	0.441535	1	Mir1198	X	7807101	7807221	+	121	miRNA	microRNA 1198 [Source:MGI Symbol;Acc:MGI:3783371]	-	1	2	1	0	1	0	0.278822	0.891061	0.423139	0	0.413603	0
ENSMUSG00000085992	0.699262	2.25119	1.06785	0	1.04164	0	1.80686	0.441535	1	Gm11515	11	95223290	95225632	-	701	lincRNA	predicted gene 11515 [Source:MGI Symbol;Acc:MGI:3649766]	-	1	2	1	0	1	0	0.0481276	0.153806	0.0730383	0	0.0713923	0
ENSMUSG00000063739	0.699262	2.25119	1.06785	0	1.04164	0	1.80686	0.441535	1	Gm4963	5	137993047	137993424	-	378	processed_pseudogene	predicted gene 4963 [Source:MGI Symbol;Acc:MGI:3645168]	-	1	2	1	0	1	0	0.0892526	0.285234	0.135449	0	0.132397	0
ENSMUSG00000020928	0.699262	2.25119	1.06785	0	1.04164	0	1.80686	0.441535	1	Higd1b	11	102835849	102838040	+	847	protein_coding	HIG1 domain family, member 1B [Source:MGI Symbol;Acc:MGI:1922939]	-	1	2	1	0	1	0	0.0398317	0.127294	0.0604485	0	0.0590862	0
ENSMUSG00000117297	1.39852	2.25119	2.13569	0.96667	0	1.15216	1.44355	0.441634	1	CT571247.2	17	57068260	57069360	-	219	sense_intronic	novel transcript, sense intronic to Dennd1c	-	2	2	2	1	0	1	0.308105	0.492321	0.467579	0.211808	0	0.252328
ENSMUSG00000082090	1.39852	2.25119	2.13569	0.96667	0	1.15216	1.44355	0.441634	1	Gm16481	X	13238327	13239553	+	1227	processed_pseudogene	predicted gene 16481 [Source:MGI Symbol;Acc:MGI:3648374]	-	2	2	2	1	0	1	0.0549918	0.0878715	0.0834554	0.0378043	0	0.0450365
ENSMUSG00000055523	0.699262	0	0	2.90001	1.04164	0	-1.97569	0.441674	1	Gucy2g	19	55198297	55241236	-	3690	protein_coding	guanylate cyclase 2g [Source:MGI Symbol;Acc:MGI:106025]	-	1	0	0	3	1	0	0.00914294	0	0	0.0377121	0.0135626	0
ENSMUSG00000083373	0.699262	0	0	2.90001	1.04164	0	-1.97569	0.441674	1	Gm13392	2	23908441	23908590	+	150	processed_pseudogene	predicted gene 13392 [Source:MGI Symbol;Acc:MGI:3649898]	-	1	0	0	3	1	0	0.224916	0	0	0.927718	0.33364	0
ENSMUSG00000108010	0.699262	0	0	2.90001	1.04164	0	-1.97569	0.441674	1	Gm38708	6	88188397	88190681	-	677	lincRNA	predicted gene, 38708 [Source:MGI Symbol;Acc:MGI:5621593]	-	1	0	0	3	1	0	0.0498338	0	0	0.205551	0.0739232	0
ENSMUSG00000085445	0.699262	0	0	2.90001	1.04164	0	-1.97569	0.441674	1	Gm16348	8	41218139	41220894	+	2385	processed_transcript	predicted gene 16348 [Source:MGI Symbol;Acc:MGI:3840113]	-	1	0	0	3	1	0	0.0141457	0	0	0.058347	0.0209836	0
ENSMUSG00000075031	5.5941	9.00475	6.40707	9.6667	11.4581	9.21724	-0.548373	0.441774	1	Hist1h2bb	13	23746734	23747241	+	508	protein_coding	histone cluster 1, H2bb [Source:MGI Symbol;Acc:MGI:2448377]	-	8	8	6	10	11	8	0.531299	0.848963	0.604723	0.913108	1.08367	0.870233
ENSMUSG00000025588	17.4816	14.6327	25.6283	14.5001	9.3748	19.5866	0.412789	0.441803	0.687479	Nat1	8	67480921	67492104	+	1442	protein_coding	N-acetyl transferase 1 [Source:MGI Symbol;Acc:MGI:97279]	-	25	13	24	15	9	17	0.584907	0.486005	0.852148	0.482516	0.312354	0.651468
ENSMUSG00000008129	15.3838	34.8934	16.0177	14.5001	14.583	20.7388	0.399614	0.441832	0.687479	4930432K21Rik	8	84148025	84172590	+	2406	protein_coding	RIKEN cDNA 4930432K21 gene [Source:MGI Symbol;Acc:MGI:1921916]	-	22	31	15	15	14	18	0.308489	0.69459	0.319201	0.289189	0.291207	0.413415
ENSMUSG00000055994	7.69188	7.87915	6.40707	1.93334	8.33315	3.45647	0.684533	0.441842	1	Nod2	8	88647315	88688474	+	5014	protein_coding	nucleotide-binding oligomerization domain containing 2 [Source:MGI Symbol;Acc:MGI:2429397]	-	11	7	6	2	8	3	0.0740152	0.0752621	0.0612683	0.0185026	0.07985	0.0330633
ENSMUSG00000097170	7.69188	5.62797	3.20354	2.90001	1.04164	5.76078	0.802428	0.441882	1	Gm16982	7	141610066	141613747	-	2620	antisense	predicted gene, 16982 [Source:MGI Symbol;Acc:MGI:4439906]	-	11	5	3	3	1	5	0.141646	0.10288	0.0586258	0.0531136	0.0191015	0.105458
ENSMUSG00000022132	11.8875	13.5071	20.2891	22.2334	19.7912	17.2823	-0.392735	0.441903	0.687517	Cldn10	14	118787908	118875489	+	2591	protein_coding	claudin 10 [Source:MGI Symbol;Acc:MGI:1913101]	-	17	12	19	23	19	15	0.221357	0.249676	0.375453	0.411762	0.366991	0.319914
ENSMUSG00000111088	8.39114	10.1303	9.61061	5.80002	7.29151	5.76078	0.570607	0.441948	1	9430081H08Rik	9	44378633	44379450	-	818	TEC	RIKEN cDNA 9430081H08 gene [Source:MGI Symbol;Acc:MGI:1924680]	-	12	9	9	6	7	5	0.494926	0.593133	0.563324	0.340239	0.428266	0.337774
ENSMUSG00000038324	3567.63	3951.96	3725.71	3521.58	3624.92	3625.83	0.0614767	0.441972	0.687554	Trpc4ap	2	155634271	155692384	-	8753	protein_coding	transient receptor potential cation channel, subfamily C, member 4 associated protein [Source:MGI Symbol;Acc:MGI:1930751]	-	5102	3511	3489	3643	3480	3147	19.6651	21.624	20.4086	19.3058	19.8972	19.8678
ENSMUSG00000039813	94.4004	92.2987	87.5633	90.867	97.9146	122.128	-0.175699	0.44205	0.687602	Tbc1d2	4	46604390	46650209	-	5425	protein_coding	TBC1 domain family, member 2 [Source:MGI Symbol;Acc:MGI:2652885]	-	135	82	82	94	94	106	0.83955	0.814848	0.773897	0.803737	0.867156	1.07973
ENSMUSG00000020062	2.09779	1.12559	7.47492	4.83335	5.20822	8.06509	-0.775113	0.442145	1	Slc5a8	10	88885992	88929515	+	5331	protein_coding	solute carrier family 5 (iodide transporter), member 8 [Source:MGI Symbol;Acc:MGI:2384916]	-	3	1	7	5	5	7	0.0189856	0.0101124	0.0672292	0.0435058	0.0469387	0.0725603
ENSMUSG00000033826	6.29336	7.87915	9.61061	1.93334	17.708	16.1302	-0.589662	0.442165	1	Dnah8	17	30624354	30875264	+	14583	protein_coding	dynein, axonemal, heavy chain 8 [Source:MGI Symbol;Acc:MGI:107714]	-	9	7	9	2	17	14	0.0208213	0.025877	0.0315984	0.00636164	0.0583407	0.0530506
ENSMUSG00000025857	648.915	649.467	672.742	651.536	764.567	675.163	-0.0855703	0.442271	0.687795	Dnaaf5	5	139150223	139186510	+	3514	protein_coding	dynein, axonemal assembly factor 5 [Source:MGI Symbol;Acc:MGI:3616079]	-	928	577	630	674	734	586	8.90961	8.8519	9.17926	8.89701	10.4535	9.21521
ENSMUSG00000101111	753.804	418.721	746.424	764.636	355.201	400.95	0.335546	0.442288	0.687795	Gm28437	1	24613189	24613971	-	783	unprocessed_pseudogene	predicted gene 28437 [Source:MGI Symbol;Acc:MGI:5579143]	-	1078	372	699	791	341	348	46.4483	25.612	45.7072	46.8598	21.7953	24.5599
ENSMUSG00000020130	1345.38	1169.49	1364.71	1450.97	1260.39	1388.35	-0.0787505	0.442313	0.687795	Tbc1d15	10	115197872	115251467	-	4261	protein_coding	TBC1 domain family, member 15 [Source:MGI Symbol;Acc:MGI:1913937]	-	1924	1039	1278	1501	1210	1205	15.2337	13.1452	15.3564	16.3401	14.2116	15.6273
ENSMUSG00000032572	0	1.12559	3.20354	0.96667	0	0	1.90494	0.442369	1	Col6a4	9	105989454	106096783	-	8526	protein_coding	collagen, type VI, alpha 4 [Source:MGI Symbol;Acc:MGI:1915803]	-	0	1	3	1	0	0	0	0.00632291	0.0180154	0.00544052	0	0
ENSMUSG00000113571	0	1.12559	3.20354	0.96667	0	0	1.90494	0.442369	1	Gm48137	12	35140892	35143130	+	2239	TEC	predicted gene, 48137 [Source:MGI Symbol;Acc:MGI:6097500]	-	0	1	3	1	0	0	0	0.0240773	0.0686019	0.0207172	0	0
ENSMUSG00000105976	0	1.12559	3.20354	0.96667	0	0	1.90494	0.442369	1	Gm42782	3	96784325	96784846	+	522	TEC	predicted gene 42782 [Source:MGI Symbol;Acc:MGI:5662919]	-	0	1	3	1	0	0	0	0.103274	0.294252	0.0888619	0	0
ENSMUSG00000038526	11.1882	6.75356	13.882	7.73336	8.33315	5.76078	0.544817	0.442757	1	Car14	3	95897768	95904691	-	2543	protein_coding	carbonic anhydrase 14 [Source:MGI Symbol;Acc:MGI:1344341]	-	16	6	13	8	8	5	0.212269	0.127194	0.261737	0.145925	0.157439	0.108651
ENSMUSG00000063065	2553.01	2919.79	2669.61	2461.14	2670.78	2633.83	0.0676773	0.442797	0.688475	Mapk3	7	126759601	126765819	+	2257	protein_coding	mitogen-activated protein kinase 3 [Source:MGI Symbol;Acc:MGI:1346859]	-	3651	2594	2500	2546	2564	2286	54.5749	61.9585	56.7123	52.3254	56.8533	55.9699
ENSMUSG00000020608	1701.3	1461.02	1582.55	1526.37	1477.05	1516.24	0.0717239	0.442933	0.688614	Smc6	12	11265886	11319785	+	12502	protein_coding	structural maintenance of chromosomes 6 [Source:MGI Symbol;Acc:MGI:1914491]	-	2433	1298	1482	1579	1418	1316	6.56561	5.59703	6.06928	5.85853	5.67631	5.81682
ENSMUSG00000027748	34.9631	30.391	30.9675	26.1001	26.0411	26.4996	0.298164	0.443023	0.688683	Trpc4	3	54156035	54318471	+	8032	protein_coding	transient receptor potential cation channel, subfamily C, member 4 [Source:MGI Symbol;Acc:MGI:109525]	-	50	27	29	27	25	23	0.210019	0.181219	0.18486	0.155929	0.155771	0.158239
ENSMUSG00000054455	3590.01	3748.23	3616.79	3601.81	3437.43	3474.9	0.058923	0.443095	0.688722	Vapb	2	173737511	173784336	+	7131	protein_coding	vesicle-associated membrane protein, associated protein B and C [Source:MGI Symbol;Acc:MGI:1928744]	-	5134	3330	3387	3726	3300	3016	24.2895	25.1742	24.3183	24.237	23.1597	23.3717
ENSMUSG00000091390	3.49631	1.12559	2.13569	7.73336	4.16658	1.15216	-0.92181	0.443108	1	Gm17168	17	57041775	57047143	+	345	antisense	predicted gene 17168 [Source:MGI Symbol;Acc:MGI:4937995]	-	5	1	2	8	4	1	0.488949	0.156258	0.296811	1.07562	0.580243	0.160173
ENSMUSG00000085228	7.69188	2.25119	10.6785	2.90001	5.20822	4.60862	0.713062	0.443314	1	Gm14376	7	144469533	144469993	-	297	sense_intronic	predicted gene 14376 [Source:MGI Symbol;Acc:MGI:3651797]	-	11	2	10	3	5	4	1.24954	0.363025	1.7239	0.468544	0.842525	0.74424
ENSMUSG00000023066	176.214	147.453	162.312	154.667	126.039	160.15	0.145752	0.443324	0.689006	Rttn	18	88971790	89131013	+	7268	protein_coding	rotatin [Source:MGI Symbol;Acc:MGI:2179288]	-	252	131	152	160	121	139	1.16976	0.97167	1.07077	1.02115	0.833182	1.05684
ENSMUSG00000000730	0.699262	2.25119	1.06785	0.96667	0	0	1.80711	0.443384	1	Dnmt3l	10	78041947	78063622	+	2988	protein_coding	DNA (cytosine-5-)-methyltransferase 3-like [Source:MGI Symbol;Acc:MGI:1859287]	-	1	2	1	1	0	0	0.011291	0.0360838	0.0171352	0.0155241	0	0
ENSMUSG00000110895	0.699262	2.25119	1.06785	0.96667	0	0	1.80711	0.443384	1	Gm48822	9	75582739	75585109	-	2371	TEC	predicted gene, 48822 [Source:MGI Symbol;Acc:MGI:6098540]	-	1	2	1	1	0	0	0.0142292	0.0454738	0.0215942	0.0195639	0	0
ENSMUSG00000006289	744.015	894.847	789.137	852.603	863.523	850.291	-0.0826057	0.443392	0.689039	Osgep	14	50906478	50924893	-	4933	protein_coding	O-sialoglycoprotein endopeptidase [Source:MGI Symbol;Acc:MGI:1913496]	-	1064	795	739	882	829	738	7.27684	8.68798	7.67012	8.29361	8.41032	8.26713
ENSMUSG00000026049	120.972	103.555	114.259	124.7	86.4565	88.716	0.175837	0.4435	0.689135	Tex30	1	44086613	44102441	-	1926	protein_coding	testis expressed 30 [Source:MGI Symbol;Acc:MGI:1922873]	-	173	92	107	129	83	77	3.03042	2.5751	2.84444	3.10684	2.15671	2.20925
ENSMUSG00000021952	730.729	476.126	697.303	539.402	582.279	640.598	0.115776	0.443568	0.689168	Xpo4	14	57577521	57665430	-	10731	protein_coding	exportin 4 [Source:MGI Symbol;Acc:MGI:1888526]	-	1045	423	653	558	559	556	3.2854	2.12502	3.1156	2.41202	2.607	2.86315
ENSMUSG00000044005	4.89483	10.1303	9.61061	4.83335	6.24987	4.60862	0.626712	0.443615	1	Gls2	10	128194457	128210004	+	3474	protein_coding	glutaminase 2 (liver, mitochondrial) [Source:MGI Symbol;Acc:MGI:2143539]	-	7	9	9	5	6	4	0.0679799	0.139661	0.132642	0.0667615	0.0864352	0.0636267
ENSMUSG00000069053	9.78967	21.3863	22.4247	29.0001	18.7496	20.7388	-0.384776	0.443627	0.689187	Uba1y	Y	818649	844224	+	4045	protein_coding	ubiquitin-activating enzyme, Chr Y [Source:MGI Symbol;Acc:MGI:98891]	-	14	19	21	30	18	18	0.116767	0.25322	0.265809	0.344024	0.222702	0.245903
ENSMUSG00000102570	3.49631	3.37678	3.20354	1.93334	4.16658	11.5216	-0.785199	0.443706	1	Gm37968	3	51489620	51492820	+	3201	TEC	predicted gene, 37968 [Source:MGI Symbol;Acc:MGI:5611196]	-	5	3	3	2	4	10	0.0526983	0.0505241	0.0479849	0.0289821	0.0625379	0.172633
ENSMUSG00000113029	28.6697	18.0095	5.33923	22.2334	29.166	19.5866	-0.419711	0.443961	0.689588	Gm40578	12	111450405	111500840	-	1068	antisense	predicted gene, 40578 [Source:MGI Symbol;Acc:MGI:5623463]	-	41	16	5	23	28	17	1.29516	0.807628	0.2397	0.998947	1.31207	0.879604
ENSMUSG00000036411	174.116	210.486	187.941	224.267	210.412	188.953	-0.129863	0.444017	0.689588	9530077C05Rik	9	22411513	22444681	+	4856	protein_coding	RIKEN cDNA 9530077C05 gene [Source:MGI Symbol;Acc:MGI:1915533]	-	249	187	176	232	202	164	1.72995	2.07599	1.85568	2.21613	2.08181	1.86627
ENSMUSG00000020196	1846.75	1597.22	1867.66	1610.47	1812.46	1619.93	0.0757145	0.444024	0.689588	Cabin1	10	75646112	75764341	-	12151	protein_coding	calcineurin binding protein 1 [Source:MGI Symbol;Acc:MGI:1298375]	-	2641	1419	1749	1666	1740	1406	7.33278	6.29554	7.36965	6.35988	7.16649	6.39415
ENSMUSG00000087390	5.5941	2.25119	2.13569	8.70003	4.16658	4.60862	-0.765	0.444084	1	Gm7598	X	38476461	38482486	+	3123	lincRNA	predicted gene 7598 [Source:MGI Symbol;Acc:MGI:3644312]	-	8	2	2	9	4	4	0.0864232	0.034524	0.0327889	0.133677	0.0640999	0.0707779
ENSMUSG00000036815	0.699262	1.12559	2.13569	0	0	1.15216	1.79094	0.444098	1	Dpp10	1	123321471	124045559	-	15784	protein_coding	dipeptidylpeptidase 10 [Source:MGI Symbol;Acc:MGI:2442409]	-	1	1	2	0	0	1	0.00213745	0.00341543	0.00648757	0	0	0.003501
ENSMUSG00000083033	0.699262	1.12559	2.13569	0	0	1.15216	1.79094	0.444098	1	Gm9083	X	20239469	20240287	+	819	processed_pseudogene	predicted gene 9083 [Source:MGI Symbol;Acc:MGI:3644452]	-	1	1	2	0	0	1	0.0411935	0.0658232	0.12503	0	0	0.0674723
ENSMUSG00000041255	0	1.12559	0	0	4.16658	0	-2.04086	0.444115	1	Tmco5b	2	113285732	113297190	+	1237	protein_coding	transmembrane and coiled-coil domains 5B [Source:MGI Symbol;Acc:MGI:1922525]	-	0	1	0	0	4	0	0	0.0435806	0	0	0.16183	0
ENSMUSG00000086407	0	1.12559	0	0	4.16658	0	-2.04086	0.444115	1	Gm14123	2	150606233	150610254	+	2658	processed_transcript	predicted gene 14123 [Source:MGI Symbol;Acc:MGI:3650509]	-	0	1	0	0	4	0	0	0.0202819	0	0	0.0753138	0
ENSMUSG00000075020	21.6771	16.8839	21.3569	17.4001	35.4159	24.1953	-0.353497	0.444186	0.689766	Mir670hg	2	94160636	94264918	-	2768	lincRNA	MIR670 host gene (non-protein coding) [Source:MGI Symbol;Acc:MGI:3041234]	-	31	15	20	18	34	21	0.37784	0.292138	0.369941	0.301642	0.614727	0.41924
ENSMUSG00000086607	1.39852	0	0	0	4.16658	1.15216	-1.7408	0.444245	1	4930511M06Rik	18	57373455	57552397	-	4161	processed_transcript	RIKEN cDNA 4930511M06 gene [Source:MGI Symbol;Acc:MGI:1922334]	-	2	0	0	0	4	1	0.016216	0	0	0	0.0481096	0.0132804
ENSMUSG00000108784	1.39852	0	0	0	4.16658	1.15216	-1.7408	0.444245	1	4930517G19Rik	6	91689933	91691608	-	1676	TEC	RIKEN cDNA 4930517G19 gene [Source:MGI Symbol;Acc:MGI:1921977]	-	2	0	0	0	4	1	0.0402595	0	0	0	0.119442	0.0329713
ENSMUSG00000020566	4.89483	1.12559	1.06785	1.93334	5.20822	6.91293	-0.89878	0.444361	1	Atp6v1c2	12	17284721	17329359	-	2174	protein_coding	ATPase, H+ transporting, lysosomal V1 subunit C2 [Source:MGI Symbol;Acc:MGI:1916025]	-	7	1	1	2	5	6	0.10863	0.0247972	0.023551	0.0426733	0.115101	0.152511
ENSMUSG00000041957	632.133	686.612	698.371	632.202	595.82	671.707	0.0851283	0.444382	0.689916	Pkp2	16	16213318	16272712	+	5360	protein_coding	plakophilin 2 [Source:MGI Symbol;Acc:MGI:1914701]	-	904	610	654	654	572	583	5.69005	6.13519	6.24715	5.65977	5.34073	6.01054
ENSMUSG00000037166	4.89483	6.75356	1.06785	0	4.16658	2.30431	0.991708	0.444412	1	Ppp1r14a	7	29289308	29293801	+	1367	protein_coding	protein phosphatase 1, regulatory inhibitor subunit 14A [Source:MGI Symbol;Acc:MGI:1931139]	-	7	6	1	0	4	2	0.17276	0.236617	0.0374542	0	0.14644	0.0808483
ENSMUSG00000049916	20.2786	28.1398	21.3569	12.5667	20.8329	20.7388	0.364073	0.444463	0.689916	2610318N02Rik	16	17113398	17125167	-	2277	protein_coding	RIKEN cDNA 2610318N02 gene [Source:MGI Symbol;Acc:MGI:1917708]	-	29	25	20	13	20	18	0.429682	0.591888	0.449713	0.264829	0.439578	0.436837
ENSMUSG00000037876	1699.21	1282.05	1708.55	1299.2	1501.01	1599.19	0.0939843	0.444487	0.689916	Jmjd1c	10	67096125	67256326	+	17822	protein_coding	jumonji domain containing 1C [Source:MGI Symbol;Acc:MGI:1918614]	-	2430	1139	1600	1344	1441	1388	4.60005	3.44532	4.59655	3.49807	4.04647	4.30371
