## Supplementary Tables for "PKC modulator bryostatin-1 therapeutically targets CNS innate immunity to attenuate neuroinflammation and promote remyelination" (part 24 of 27)

### Sheet: Table S4_IL4_BryovsIL4.DEG (continued)
gene_id	IL4Bryo1	IL4Bryo2	IL4Bryo3	IL4_1	IL4_2	IL4_3	log2FoldChange	pvalue	padj	gene_name	gene_chr	gene_start	gene_end	gene_strand	gene_length	gene_biotype	gene_description	tf_family	IL4Bryo1_readcount	IL4Bryo2_readcount	IL4Bryo3_readcount	IL4_1_readcount	IL4_2_readcount	IL4_3_readcount	IL4Bryo1_fpkm	IL4Bryo2_fpkm	IL4Bryo3_fpkm	IL4_1_fpkm	IL4_2_fpkm	IL4_3_fpkm
ENSMUSG00000023806	241.945	285.901	263.758	302.568	270.827	279.974	-0.113299	0.444545	0.689916	Rsph3b	17	6904413	6948682	-	3114	protein_coding	radial spoke 3B homolog (Chlamydomonas) [Source:MGI Symbol;Acc:MGI:3630308]	-	346	254	247	313	260	243	3.74861	4.39722	4.06113	4.66242	4.17854	4.31218
ENSMUSG00000037525	74.821	91.1731	83.2919	101.5	91.6647	87.5638	-0.179486	0.444585	0.689916	Bcdin3d	15	99470079	99474730	-	4652	protein_coding	BCDIN3 domain containing [Source:MGI Symbol;Acc:MGI:1922534]	-	107	81	78	105	88	76	0.775991	0.938659	0.858467	1.04697	0.9467	0.902783
ENSMUSG00000022015	37.0609	12.3815	17.0855	23.2001	30.2077	34.5647	-0.364158	0.44459	0.689916	Tnfsf11	14	78277445	78308043	-	2236	protein_coding	tumor necrosis factor (ligand) superfamily, member 11 [Source:MGI Symbol;Acc:MGI:1100089]	-	53	11	16	24	29	30	0.799681	0.265206	0.366368	0.497881	0.649076	0.741411
ENSMUSG00000021901	1479.64	1489.16	1451.2	1542.81	1629.13	1462.09	-0.068471	0.444608	0.689916	Bap1	14	31251450	31259944	+	4682	protein_coding	Brca1 associated protein 1 [Source:MGI Symbol;Acc:MGI:1206586]	-	2116	1323	1359	1596	1564	1269	15.2474	15.2332	14.8613	15.812	16.7176	14.9775
ENSMUSG00000097414	2.79705	2.25119	4.27138	3.86668	3.12493	9.21724	-0.790738	0.444692	1	B130046B21Rik	15	98807024	98816077	+	2359	antisense	RIKEN cDNA B130046B21 gene [Source:MGI Symbol;Acc:MGI:3704458]	-	4	2	4	4	3	8	0.0572064	0.0457051	0.0868162	0.0786535	0.0636448	0.187401
ENSMUSG00000095477	2.79705	5.62797	9.61061	2.90001	5.20822	2.30431	0.762899	0.444737	1	Gm25076	5	118266449	118266580	+	132	snoRNA	predicted gene, 25076 [Source:MGI Symbol;Acc:MGI:5454853]	-	4	5	9	3	5	2	1.02235	2.04201	3.4909	1.05423	1.89568	0.83727
ENSMUSG00000051396	96.4982	81.0427	87.5633	79.267	82.2899	72.5858	0.183289	0.444754	0.68994	Gm45902	2	3504527	3512790	-	4347	protein_coding	predicted gene 45902 [Source:MGI Symbol;Acc:MGI:5805017]	-	138	72	82	82	79	63	1.07103	0.892905	0.965813	0.875004	0.909509	0.800867
ENSMUSG00000080316	204.884	128.318	116.395	171.101	204.162	137.106	-0.17827	0.44476	0.68994	Spaca6	17	17827158	17843009	+	7067	protein_coding	sperm acrosome associated 6 [Source:MGI Symbol;Acc:MGI:1922452]	-	293	114	109	177	196	119	1.39877	0.869626	0.789697	1.16178	1.388	0.930511
ENSMUSG00000052299	1629.98	1260.66	1628.46	1338.84	1423.93	1498.95	0.0863698	0.44477	0.68994	Ltn1	16	87376651	87432612	-	7844	protein_coding	listerin E3 ubiquitin protein ligase 1 [Source:MGI Symbol;Acc:MGI:1926163]	-	2331	1120	1525	1385	1367	1301	10.0258	7.69738	9.95408	8.19027	8.72168	9.16535
ENSMUSG00000022750	939.808	997.276	923.686	1002.44	1010.39	995.462	-0.0732094	0.444855	0.68994	Klhl22	16	17759618	17793382	+	5234	protein_coding	kelch-like 22 [Source:MGI Symbol;Acc:MGI:1337995]	-	1344	886	865	1037	970	864	8.66319	9.12563	8.46158	9.19033	9.27486	9.12199
ENSMUSG00000020780	1536.98	1696.27	1597.5	1504.14	1627.05	1465.54	0.0704818	0.444857	0.68994	Srp68	11	116245166	116274217	-	2737	protein_coding	signal recognition particle 68 [Source:MGI Symbol;Acc:MGI:1917447]	-	2198	1507	1496	1556	1562	1272	27.0935	29.6825	27.985	26.3706	28.5611	25.6816
ENSMUSG00000005505	207.681	228.495	243.469	232.001	253.12	251.17	-0.118709	0.444936	0.68999	Kbtbd4	2	90904740	90911626	+	3139	protein_coding	kelch repeat and BTB (POZ) domain containing 4 [Source:MGI Symbol;Acc:MGI:1914386]	-	297	203	228	240	243	218	3.19211	3.48632	3.71888	3.54655	3.87422	3.83773
ENSMUSG00000024936	1.39852	3.37678	5.33923	4.83335	7.29151	4.60862	-0.770838	0.444959	1	Kcnk7	19	5704367	5707101	+	1226	protein_coding	potassium channel, subfamily K, member 7 [Source:MGI Symbol;Acc:MGI:1341841]	-	2	3	5	5	7	4	0.0550366	0.131915	0.208809	0.189176	0.285744	0.180293
ENSMUSG00000024228	262.923	211.612	282.979	337.368	262.494	231.583	-0.134928	0.445035	0.690002	Nudt12	17	58999618	59013372	-	4401	protein_coding	nudix (nucleoside diphosphate linked moiety X)-type motif 12 [Source:MGI Symbol;Acc:MGI:1915243]	-	376	188	265	349	252	201	2.88236	2.30287	3.08293	3.67841	2.86562	2.5238
ENSMUSG00000027460	31.4668	34.8934	25.6283	17.4001	16.6663	39.1733	0.340755	0.44506	0.690002	Angpt4	2	151911210	151945337	+	2335	protein_coding	angiopoietin 4 [Source:MGI Symbol;Acc:MGI:1336887]	-	45	31	24	18	16	34	0.650187	0.715711	0.526251	0.357579	0.342928	0.80464
ENSMUSG00000021948	2585.17	2841	2961.13	2367.38	3260.35	3307.84	-0.0914002	0.445094	0.690002	Prkcd	14	30595354	30626210	-	5544	protein_coding	protein kinase C, delta [Source:MGI Symbol;Acc:MGI:97598]	-	3697	2524	2773	2449	3130	2871	22.4977	24.5431	25.6092	20.4905	28.2547	28.6167
ENSMUSG00000036620	1632.78	1780.69	1637.01	1455.81	1687.46	1656.8	0.0732157	0.44513	0.690002	Mgat4b	11	50210890	50235103	+	2719	protein_coding	mannoside acetylglucosaminyltransferase 4, isoenzyme B [Source:MGI Symbol;Acc:MGI:2143974]	-	2335	1582	1533	1506	1620	1438	28.9728	31.3661	28.867	25.6922	29.8178	29.2253
ENSMUSG00000045482	3613.09	2413.27	3385.07	2578.11	3350.97	2838.91	0.103049	0.445237	0.690048	Trrap	5	144767732	144859778	+	20859	protein_coding	transformation/transcription domain-associated protein [Source:MGI Symbol;Acc:MGI:2153272]	-	5167	2144	3170	2667	3217	2464	8.35713	5.54107	7.78099	5.93083	7.71839	6.52765
ENSMUSG00000060716	33.5646	30.391	36.3067	25.1334	28.1244	28.8039	0.291837	0.445252	0.690048	Plekhh1	12	79029163	79081655	+	6718	protein_coding	pleckstrin homology domain containing, family H (with MyTH4 domain) member 1 [Source:MGI Symbol;Acc:MGI:2144989]	-	48	27	34	26	27	25	0.241054	0.216664	0.259124	0.179523	0.201138	0.205641
ENSMUSG00000029655	1290.14	1097.45	1182.1	1310.8	1285.39	1174.05	-0.077434	0.445341	0.690114	N4bp2l2	5	150608007	150666183	-	17470	protein_coding	NEDD4 binding protein 2-like 2 [Source:MGI Symbol;Acc:MGI:2687207]	-	1845	975	1107	1356	1234	1019	3.563	3.00867	3.24432	3.60042	3.53502	3.22323
ENSMUSG00000065258	0	0	1.06785	0	4.16658	0	-2.04085	0.445428	1	Gm23969	2	26911261	26911334	+	74	snoRNA	predicted gene, 23969 [Source:MGI Symbol;Acc:MGI:5453746]	-	0	0	1	0	4	0	0	0	0.69189	0	2.70519	0
ENSMUSG00000097514	0	0	1.06785	0	4.16658	0	-2.04085	0.445428	1	Gm17619	2	170192449	170194053	-	1449	lincRNA	predicted gene, 17619 [Source:MGI Symbol;Acc:MGI:4937253]	-	0	0	1	0	4	0	0	0	0.0353346	0	0.138153	0
ENSMUSG00000067206	0	0	1.06785	0	4.16658	0	-2.04085	0.445428	1	Lrrc66	5	73606642	73632526	-	3238	protein_coding	leucine rich repeat containing 66 [Source:MGI Symbol;Acc:MGI:2387634]	-	0	0	1	0	4	0	0	0	0.0158122	0	0.0618233	0
ENSMUSG00000100550	0	0	1.06785	0	4.16658	0	-2.04085	0.445428	1	2310039L15Rik	10	95336276	95366202	+	4487	lincRNA	RIKEN cDNA 2310039L15 gene [Source:MGI Symbol;Acc:MGI:1916879]	-	0	0	1	0	4	0	0	0	0.0114107	0	0.0446142	0
ENSMUSG00000020715	530.041	487.382	545.669	556.802	571.863	533.448	-0.0880404	0.445472	0.690189	Ern1	11	106394650	106487852	-	8173	protein_coding	endoplasmic reticulum (ER) to nucleus signalling 1 [Source:MGI Symbol;Acc:MGI:1930134]	-	758	433	511	576	549	463	3.12896	2.85607	3.20117	3.26909	3.36171	3.13047
ENSMUSG00000090093	84.6107	60.782	60.8672	82.167	91.6647	65.6729	-0.205627	0.445483	0.690189	Gm14399	2	175129493	175142012	-	2561	protein_coding	predicted gene 14399 [Source:MGI Symbol;Acc:MGI:3650082]	zf-C2H2	121	54	57	85	88	57	1.594	1.1367	1.13955	1.53956	1.71966	1.22991
ENSMUSG00000101162	0.699262	1.12559	0	1.93334	2.08329	1.15216	-1.50338	0.445498	1	Gm26728	6	125494424	125509135	+	2982	processed_transcript	predicted gene, 26728 [Source:MGI Symbol;Acc:MGI:5477222]	-	1	1	0	2	2	1	0.0113137	0.0180782	0	0.0311106	0.0335654	0.0185311
ENSMUSG00000067242	0.699262	1.12559	0	1.93334	2.08329	1.15216	-1.50338	0.445498	1	Lgi1	19	38264536	38312214	+	11354	protein_coding	leucine-rich repeat LGI family, member 1 [Source:MGI Symbol;Acc:MGI:1861691]	-	1	1	0	2	2	1	0.00297142	0.00474803	0	0.00817085	0.00881557	0.00486699
ENSMUSG00000106664	1.39852	0	2.13569	4.83335	1.04164	2.30431	-1.19395	0.445517	1	Gm17936	5	8912971	8913958	+	988	processed_pseudogene	predicted gene, 17936 [Source:MGI Symbol;Acc:MGI:5010121]	-	2	0	2	5	1	2	0.0682945	0	0.103643	0.234746	0.0506538	0.111862
ENSMUSG00000062743	113.28	97.9266	86.4954	117.934	99.9978	118.672	-0.169461	0.445534	0.690196	Zfp677	17	21383748	21399265	+	2917	protein_coding	zinc finger protein 677 [Source:MGI Symbol;Acc:MGI:3053207]	zf-C2H2	162	87	81	122	96	103	1.87366	1.60785	1.42173	1.94003	1.64704	1.95124
ENSMUSG00000025782	289.494	283.65	281.911	329.635	292.702	298.408	-0.106992	0.44562	0.690204	Taf3	2	9914552	10048596	-	6389	protein_coding	TATA-box binding protein associated factor 3 [Source:MGI Symbol;Acc:MGI:2388097]	-	414	252	264	341	281	259	2.18615	2.12633	2.11563	2.47575	2.20112	2.24015
ENSMUSG00000109739	0.699262	0	1.06785	0	3.12493	2.30431	-1.58094	0.445678	1	Gm17949	17	57011469	57021113	+	1179	protein_coding	predicted gene, 17949 [Source:MGI Symbol;Acc:MGI:5010134]	-	1	0	1	0	3	2	0.0286153	0	0.0434265	0	0.127343	0.0937402
ENSMUSG00000057506	460.814	517.773	450.631	428.235	438.532	471.232	0.0944343	0.44573	0.690204	Bloc1s2	19	44139266	44146446	-	878	protein_coding	biogenesis of lysosomal organelles complex-1, subunit 2 [Source:MGI Symbol;Acc:MGI:1920939]	-	659	460	422	443	421	409	25.3223	28.244	24.6086	23.4043	23.997	25.7418
ENSMUSG00000025257	27.9705	37.1446	32.0354	40.6001	48.9573	27.6517	-0.28402	0.445767	0.690204	Ribc1	X	152004582	152016295	-	1547	protein_coding	RIB43A domain with coiled-coils 1 [Source:MGI Symbol;Acc:MGI:1913861]	-	40	33	30	42	47	24	0.872333	1.14997	0.992887	1.25935	1.52047	0.857295
ENSMUSG00000043773	43.3542	47.2749	32.0354	36.7335	28.1244	36.869	0.27243	0.445811	0.690204	1700048O20Rik	9	121937223	121947016	+	2099	lincRNA	RIKEN cDNA 1700048O20 gene [Source:MGI Symbol;Acc:MGI:1920637]	-	62	42	30	38	27	32	0.996533	1.0787	0.731775	0.839764	0.643755	0.842456
ENSMUSG00000069520	863.589	1059.18	1030.47	898.037	912.48	971.267	0.0838834	0.445829	0.690204	Tmem19	10	115339674	115362501	-	3675	protein_coding	transmembrane protein 19 [Source:MGI Symbol;Acc:MGI:1914476]	-	1235	941	965	929	876	843	11.3376	13.8037	13.4443	11.7259	11.9293	12.6759
ENSMUSG00000045106	42.655	43.8981	44.8495	61.8669	35.4159	58.7599	-0.249451	0.445877	0.690204	Ccdc73	2	104867805	105017904	+	4351	protein_coding	coiled-coil domain containing 73 [Source:MGI Symbol;Acc:MGI:3606488]	-	61	39	42	64	34	51	0.472991	0.483212	0.49423	0.682302	0.391074	0.647725
ENSMUSG00000042804	216.072	246.505	240.265	169.167	316.66	297.256	-0.15559	0.445926	0.690204	Gpr153	4	152274232	152285337	+	3909	protein_coding	G protein-coupled receptor 153 [Source:MGI Symbol;Acc:MGI:1916157]	-	309	219	225	175	304	258	2.66689	3.02024	2.94704	2.07663	3.89204	3.64723
ENSMUSG00000033501	110.483	126.066	135.616	117.934	101.039	112.911	0.15943	0.445933	0.690204	Crygs	16	22805203	22811577	-	875	protein_coding	crystallin, gamma S [Source:MGI Symbol;Acc:MGI:1298216]	-	158	112	127	122	97	98	6.09202	6.90037	7.43129	6.46752	5.54796	6.1891
ENSMUSG00000034118	877.574	935.368	832.919	981.17	906.23	903.29	-0.0777689	0.445988	0.690204	Tpst1	5	130073326	130135729	+	2789	protein_coding	protein-tyrosine sulfotransferase 1 [Source:MGI Symbol;Acc:MGI:1298231]	-	1255	831	780	1015	870	784	15.1813	16.0626	14.3191	16.8812	15.6113	15.5338
ENSMUSG00000000916	145.446	165.462	124.938	155.634	166.663	158.997	-0.143848	0.446005	0.690204	Nsun5	5	135369953	135376805	+	4317	protein_coding	NOL1/NOP2/Sun domain family, member 5 [Source:MGI Symbol;Acc:MGI:2140844]	-	208	147	117	161	160	138	1.62553	1.83568	1.38763	1.72994	1.85484	1.76647
ENSMUSG00000099662	3.49631	1.12559	1.06785	1.93334	0	0	1.53898	0.446008	1	Ppp1r2-ps2	6	90905819	90906453	+	635	processed_pseudogene	protein phosphatase 1, regulatory (inhibitor) subunit 2, pseudogene 2 [Source:MGI Symbol;Acc:MGI:3647847]	-	5	1	1	2	0	0	0.265649	0.0848963	0.0806297	0.146097	0	0
ENSMUSG00000051401	14.6845	1.12559	14.9498	16.4334	11.4581	17.2823	-0.526071	0.446081	0.690224	Kctd16	18	40258361	40531168	+	1349	protein_coding	potassium channel tetramerisation domain containing 16 [Source:MGI Symbol;Acc:MGI:1914659]	-	21	1	14	17	11	15	0.525194	0.0399623	0.531355	0.584552	0.408084	0.614453
ENSMUSG00000045008	9.78967	10.1303	11.7463	14.5001	12.4997	16.1302	-0.448641	0.446153	0.690224	9030612E09Rik	10	43174704	43176562	+	1859	protein_coding	RIKEN cDNA 9030612E09 gene [Source:MGI Symbol;Acc:MGI:1921780]	-	14	9	11	15	12	14	0.254075	0.260991	0.302958	0.374281	0.323051	0.416158
ENSMUSG00000029650	88.107	92.2987	111.056	121.8	110.414	94.4767	-0.17192	0.446158	0.690224	Slc46a3	5	147878437	147894815	-	2458	protein_coding	solute carrier family 46, member 3 [Source:MGI Symbol;Acc:MGI:1918956]	-	126	82	104	126	106	82	1.72942	1.79843	2.16631	2.3778	2.15821	1.84349
ENSMUSG00000039699	7.69188	4.50237	6.40707	3.86668	4.16658	3.45647	0.707608	0.446197	1	Batf2	19	6140983	6172476	+	2522	protein_coding	basic leucine zipper transcription factor, ATF-like 2 [Source:MGI Symbol;Acc:MGI:1921731]	TF_bZIP	11	4	6	4	4	3	0.14715	0.0855022	0.121808	0.07357	0.0793751	0.0657333
ENSMUSG00000097207	30.7675	9.00475	13.882	19.3334	29.166	24.1953	-0.397544	0.446334	0.690425	6030443J06Rik	5	22550432	22807850	+	7595	lincRNA	RIKEN cDNA 6030443J06 gene [Source:MGI Symbol;Acc:MGI:2444595]	-	44	8	13	20	28	21	0.195451	0.0567838	0.0876364	0.122149	0.184501	0.152792
ENSMUSG00000044340	3464.84	2890.52	3390.41	3427.81	3489.51	3314.75	-0.0695673	0.446387	0.690434	Phlpp1	1	106171752	106394250	+	6752	protein_coding	PH domain and leucine rich repeat protein phosphatase 1 [Source:MGI Symbol;Acc:MGI:2138327]	-	4955	2568	3175	3546	3350	2877	24.7585	20.5034	24.0758	24.3608	24.8303	23.546
ENSMUSG00000039084	4.89483	3.37678	2.13569	1.93334	3.12493	0	1.03754	0.446407	1	Chad	11	94565047	94569127	+	1680	protein_coding	chondroadherin [Source:MGI Symbol;Acc:MGI:1096866]	-	7	3	2	2	3	0	0.140573	0.0962664	0.0609522	0.0552213	0.0893678	0
ENSMUSG00000069540	5.5941	3.37678	2.13569	7.73336	5.20822	5.76078	-0.717827	0.446446	1	Gm4925	10	88729541	88731101	-	1561	transcribed_processed_pseudogene	predicted gene 4925 [Source:MGI Symbol;Acc:MGI:3643371]	-	8	3	2	8	5	5	0.172902	0.103605	0.0655988	0.237724	0.160301	0.177001
ENSMUSG00000111313	0.699262	1.12559	4.27138	0	2.08329	0	1.52013	0.446549	1	Gm18942	10	18336121	18337241	-	1121	processed_pseudogene	predicted gene, 18942 [Source:MGI Symbol;Acc:MGI:5011127]	-	1	1	4	0	2	0	0.0300959	0.0480902	0.182694	0	0.0892881	0
ENSMUSG00000100937	10.4889	2.25119	6.40707	5.80002	5.20822	0	0.804009	0.446638	1	1700020D05Rik	19	5502767	5503787	-	1021	protein_coding	RIKEN cDNA 1700020D05 gene [Source:MGI Symbol;Acc:MGI:1922805]	-	15	2	6	6	5	0	0.495653	0.105601	0.300881	0.272591	0.245083	0
ENSMUSG00000052724	0	0	4.27138	3.86668	1.04164	4.60862	-1.213	0.44666	1	Gm9888	9	114780100	114782257	+	965	antisense	predicted gene 9888 [Source:MGI Symbol;Acc:MGI:3642202]	-	0	0	4	4	1	4	0	0	0.212227	0.192273	0.0518611	0.229056
ENSMUSG00000076441	10758.8	10549.1	9221.91	11109.9	8627.94	9170	0.0787638	0.44674	0.690885	Ass1	2	31470207	31520672	+	2414	protein_coding	argininosuccinate synthetase 1 [Source:MGI Symbol;Acc:MGI:88090]	-	15386	9372	8636	11493	8283	7959	215.031	209.294	183.166	220.842	171.72	182.193
ENSMUSG00000096795	21.6771	24.7631	19.2212	19.3334	31.2493	32.2604	-0.331636	0.446772	0.690885	Zfp433	10	81704825	81726686	+	2771	protein_coding	zinc finger protein 433 [Source:MGI Symbol;Acc:MGI:1920860]	zf-C2H2	31	22	18	20	30	28	0.377431	0.428005	0.332587	0.334795	0.541819	0.558381
ENSMUSG00000054046	0.699262	1.12559	2.13569	0	1.04164	0	1.79124	0.446809	1	Klk13	7	43712567	43727534	+	2297	protein_coding	kallikrein related-peptidase 13 [Source:MGI Symbol;Acc:MGI:3615275]	-	1	1	2	0	1	0	0.0146876	0.0234694	0.0445798	0	0.0217875	0
ENSMUSG00000084919	0.699262	1.12559	2.13569	0	1.04164	0	1.79124	0.446809	1	Ptprtos	2	162390813	162393945	+	630	antisense	protein tyrosine phosphatase, receptor type T, opposite strand [Source:MGI Symbol;Acc:MGI:1924895]	-	1	1	2	0	1	0	0.0535515	0.0855701	0.162539	0	0.0794381	0
ENSMUSG00000103000	0.699262	1.12559	2.13569	0	1.04164	0	1.79124	0.446809	1	Gm37900	4	22408291	22412095	+	3805	TEC	predicted gene, 37900 [Source:MGI Symbol;Acc:MGI:5611128]	-	1	1	2	0	1	0	0.00886661	0.014168	0.0269119	0	0.0131527	0
ENSMUSG00000097417	4.89483	4.50237	1.06785	1.93334	8.33315	8.06509	-0.774968	0.446978	1	Gm26669	12	80108034	80113000	+	1808	lincRNA	predicted gene, 26669 [Source:MGI Symbol;Acc:MGI:5477163]	-	7	4	1	2	8	7	0.130621	0.119268	0.0283185	0.0513118	0.221442	0.213948
ENSMUSG00000057280	4.89483	1.12559	7.47492	3.86668	1.04164	2.30431	0.903469	0.446986	1	Musk	4	58285960	58374303	+	3776	protein_coding	muscle, skeletal, receptor tyrosine kinase [Source:MGI Symbol;Acc:MGI:103581]	-	7	1	7	4	1	2	0.062543	0.0142768	0.094915	0.0491376	0.0132537	0.029269
ENSMUSG00000115808	4.89483	0	1.06785	1.93334	0	0	1.62752	0.446999	1	Gm18949	15	34268527	34269829	-	1199	processed_pseudogene	predicted gene, 18949 [Source:MGI Symbol;Acc:MGI:5011134]	-	7	0	1	2	0	0	0.196966	0	0.0427021	0.0773743	0	0
ENSMUSG00000086938	58.0387	78.7915	66.2064	87.967	95.8313	50.6948	-0.22013	0.447144	0.691386	4930481A15Rik	19	5406740	5422847	+	2240	antisense	RIKEN cDNA 4930481A15 gene [Source:MGI Symbol;Acc:MGI:1922181]	-	83	70	62	91	92	44	1.25009	1.68466	1.41714	1.88443	2.05546	1.08546
ENSMUSG00000104861	67.1292	97.9266	85.4276	84.1003	59.3737	72.5858	0.201783	0.447189	0.691386	3110039M20Rik	12	49389652	49407360	+	965	lincRNA	RIKEN cDNA 3110039M20 gene [Source:MGI Symbol;Acc:MGI:1914543]	-	96	87	80	87	57	63	3.35627	4.8602	4.24455	4.18194	2.95608	3.60764
ENSMUSG00000073242	6.29336	12.3815	11.7463	1.93334	4.16658	13.8259	0.618336	0.447271	1	Dnmt3aos	12	3859293	3862244	-	1385	antisense	DNA methyltransferase 3A, opposite strand [Source:MGI Symbol;Acc:MGI:3641689]	-	9	11	11	2	4	12	0.219233	0.428159	0.406642	0.0669833	0.144537	0.478785
ENSMUSG00000070343	58.0387	24.7631	46.9852	45.4335	19.7912	40.3254	0.311805	0.447284	0.69146	Gm10288	3	146838811	146839347	-	537	processed_pseudogene	predicted gene 10288 [Source:MGI Symbol;Acc:MGI:3704227]	-	83	22	44	47	19	35	5.21454	2.20857	4.19515	4.05985	1.77071	3.60166
ENSMUSG00000039852	2119.46	1704.15	2058.81	2029.04	2212.45	1973.64	-0.0782834	0.44742	0.691544	Rere	4	150281646	150621966	+	8528	protein_coding	arginine glutamic acid dipeptide (RE) repeats [Source:MGI Symbol;Acc:MGI:2683486]	zf-GATA	3031	1514	1928	2099	2124	1713	11.9909	9.57065	11.5752	11.417	12.4646	11.0999
ENSMUSG00000099655	23.0756	14.6327	22.4247	25.1334	23.9578	27.6517	-0.338724	0.447434	0.691544	2310034G01Rik	19	46348201	46350302	-	1373	protein_coding	RIKEN cDNA 2310034G01 gene [Source:MGI Symbol;Acc:MGI:1922829]	-	33	13	21	26	23	24	0.810879	0.510429	0.783101	0.878393	0.838352	0.96594
ENSMUSG00000028830	1643.27	1633.24	1790.78	1589.21	1602.05	1645.28	0.0669879	0.447478	0.691544	AU040320	4	126753544	126870070	+	6259	protein_coding	expressed sequence AU040320 [Source:MGI Symbol;Acc:MGI:2140475]	-	2350	1451	1677	1644	1538	1428	12.667	12.4976	13.7182	12.1838	12.2976	12.6076
ENSMUSG00000040112	396.482	502.015	398.306	442.735	366.659	390.581	0.107959	0.447609	0.691674	Mrps35	6	147042764	147073991	+	8631	protein_coding	mitochondrial ribosomal protein S35 [Source:MGI Symbol;Acc:MGI:2385255]	-	567	446	373	458	352	339	2.21633	2.78571	2.21267	2.46145	2.04104	2.17044
ENSMUSG00000086331	24.4742	14.6327	20.2891	15.4667	9.3748	20.7388	0.400831	0.447753	0.691825	Gm16310	16	92094568	92096490	+	960	sense_intronic	predicted gene 16310 [Source:MGI Symbol;Acc:MGI:3826522]	-	35	13	19	16	9	18	1.23001	0.73002	1.01333	0.773098	0.469181	1.03612
ENSMUSG00000103735	5.5941	12.3815	4.27138	7.73336	1.04164	4.60862	0.71	0.447809	1	Gm38317	3	12975359	12975701	+	343	processed_pseudogene	predicted gene, 38317 [Source:MGI Symbol;Acc:MGI:5611545]	-	8	11	4	8	1	4	0.78688	1.72887	0.597083	1.08189	0.145907	0.644429
ENSMUSG00000115480	5.5941	4.50237	7.47492	5.80002	1.04164	3.45647	0.761027	0.447871	1	Gm49249	15	8512327	8532794	+	1762	lincRNA	predicted gene, 49249 [Source:MGI Symbol;Acc:MGI:6118719]	-	8	4	7	6	1	3	0.153178	0.122382	0.203405	0.157954	0.0284029	0.094086
ENSMUSG00000070056	571.297	538.034	562.754	488.168	544.78	542.665	0.0876174	0.447982	0.69204	Mfhas1	8	35587798	35679449	+	6666	protein_coding	malignant fibrous histiocytoma amplified sequence 1 [Source:MGI Symbol;Acc:MGI:1098644]	-	817	478	527	505	523	471	4.13494	3.86567	4.04775	3.51408	3.9265	3.9045
ENSMUSG00000037103	423.054	506.517	441.02	380.868	478.115	414.776	0.103433	0.447985	0.69204	Dcaf15	8	84097072	84104768	-	2372	protein_coding	DDB1 and CUL4 associated factor 15 [Source:MGI Symbol;Acc:MGI:2684420]	-	605	450	413	394	459	360	8.60504	10.2273	8.91465	7.70491	9.68428	8.38682
ENSMUSG00000022529	425.151	384.953	396.171	415.668	458.323	417.08	-0.0955533	0.448147	0.692217	Zfp263	16	3744093	3750790	+	4521	protein_coding	zinc finger protein 263 [Source:MGI Symbol;Acc:MGI:1921370]	zf-C2H2	608	342	371	430	440	362	4.53713	4.07807	4.20154	4.41184	4.87066	4.4247
ENSMUSG00000047940	2.79705	1.12559	2.13569	1.93334	2.08329	8.06509	-0.94541	0.448151	1	Stpg2	3	139205694	139710299	+	3017	protein_coding	sperm tail PG rich repeat containing 2 [Source:MGI Symbol;Acc:MGI:2685863]	-	4	1	2	2	2	7	0.0447298	0.0178685	0.0339409	0.0307497	0.033176	0.128213
ENSMUSG00000091313	3.49631	1.12559	1.06785	0	1.04164	1.15216	1.44478	0.448355	1	Fth-ps2	6	39653450	39653965	-	516	processed_pseudogene	ferritin heavy chain, pseudogene 2 [Source:MGI Symbol;Acc:MGI:104594]	-	5	1	1	0	1	1	0.326913	0.104475	0.0992245	0	0.0969884	0.107093
ENSMUSG00000055923	161.53	147.453	132.413	150.801	171.871	165.91	-0.140703	0.448364	0.69248	Aasdh	5	76873659	76905514	-	8639	protein_coding	aminoadipate-semialdehyde dehydrogenase [Source:MGI Symbol;Acc:MGI:2442517]	-	231	131	124	156	165	144	0.902113	0.817467	0.734898	0.83762	0.95585	0.921104
ENSMUSG00000006315	841.911	1087.32	957.857	902.87	891.647	920.572	0.0857608	0.448421	0.692496	Tmem147	7	30727701	30729540	-	1112	protein_coding	transmembrane protein 147 [Source:MGI Symbol;Acc:MGI:1915011]	-	1204	966	897	934	856	799	36.5287	46.8312	41.3006	38.9608	38.5246	39.7056
ENSMUSG00000038416	1786.61	2020.44	1769.42	1777.71	1799.96	1735.15	0.0689142	0.44857	0.692607	Cdc16	8	13757676	13781938	+	3103	protein_coding	CDC16 cell division cycle 16 [Source:MGI Symbol;Acc:MGI:1917207]	-	2555	1795	1657	1839	1728	1506	27.7793	31.185	27.3407	27.4907	27.8696	26.8196
ENSMUSG00000017858	960.087	1115.46	1102.02	1013.07	996.853	997.767	0.0768134	0.448586	0.692607	Ift52	2	163017354	163046141	+	2802	protein_coding	intraflagellar transport 52 [Source:MGI Symbol;Acc:MGI:2387217]	-	1373	991	1032	1048	957	866	16.5316	19.0664	18.8573	17.3492	17.0928	17.0789
ENSMUSG00000028197	3.49631	1.12559	4.27138	1.93334	2.08329	0	1.13166	0.448653	1	Col24a1	3	145292472	145552011	+	7621	protein_coding	collagen, type XXIV, alpha 1 [Source:MGI Symbol;Acc:MGI:1918605]	-	5	1	4	2	2	0	0.0221345	0.00707377	0.026873	0.0121732	0.0131337	0
ENSMUSG00000108368	3.49631	1.12559	4.27138	1.93334	2.08329	0	1.13166	0.448653	1	Gm45053	6	72603004	72605502	-	2499	TEC	predicted gene 45053 [Source:MGI Symbol;Acc:MGI:5753629]	-	5	1	4	2	2	0	0.0675019	0.0215723	0.0819526	0.0371236	0.0400528	0
ENSMUSG00000047710	825.129	776.66	833.987	889.337	852.065	827.248	-0.0764424	0.448659	0.692647	Champ1	8	13869641	13881639	+	4040	protein_coding	chromosome alignment maintaining phosphoprotein 1 [Source:MGI Symbol;Acc:MGI:1196398]	-	1180	690	781	920	818	718	9.85401	9.20726	9.8978	10.5631	10.1331	9.82093
ENSMUSG00000038973	0.699262	1.12559	2.13569	0.96667	0	0	1.79144	0.448689	1	Cldnd2	7	43440782	43443334	+	721	protein_coding	claudin domain containing 2 [Source:MGI Symbol;Acc:MGI:1921526]	-	1	1	2	1	0	0	0.0467926	0.07477	0.142025	0.0643355	0	0
ENSMUSG00000086098	2.09779	4.50237	1.06785	0.96667	0	2.30431	1.2421	0.44877	1	Gm14291	2	167201576	167202799	+	804	antisense	predicted gene 14291 [Source:MGI Symbol;Acc:MGI:3649962]	-	3	4	1	1	0	2	0.125886	0.268205	0.0636814	0.0576939	0	0.137462
ENSMUSG00000083902	1.39852	2.25119	4.27138	1.93334	4.16658	8.06509	-0.857119	0.44898	1	Gm15975	5	55624190	55625591	+	1402	processed_pseudogene	predicted gene 15975 [Source:MGI Symbol;Acc:MGI:3801944]	-	2	2	4	2	4	7	0.0481276	0.0769032	0.146077	0.066171	0.142785	0.275905
ENSMUSG00000001150	1219.51	1153.73	1110.56	1093.3	1206.22	1001.22	0.0783802	0.449	0.693074	Mcm3ap	10	76468927	76515857	+	7197	protein_coding	minichromosome maintenance complex component 3 associated protein [Source:MGI Symbol;Acc:MGI:1930089]	-	1744	1025	1040	1131	1158	869	8.17537	7.67777	7.39862	7.28949	8.05242	6.67233
ENSMUSG00000025085	3169.75	2671.03	2789.21	3271.21	2978.06	2832	-0.0727953	0.449029	0.693074	Ablim1	19	57032733	57314919	-	11949	protein_coding	actin-binding LIM protein 1 [Source:MGI Symbol;Acc:MGI:1194500]	-	4533	2373	2612	3384	2859	2458	12.7987	10.706	11.1921	13.1367	11.9743	11.3674
ENSMUSG00000114379	1.39852	3.37678	1.06785	0	1.04164	1.15216	1.42649	0.449302	1	Gm4241	13	83971355	83987991	-	570	lincRNA	predicted gene 4241 [Source:MGI Symbol;Acc:MGI:3782418]	-	2	3	1	0	1	1	0.118377	0.283732	0.0898243	0	0.0878	0.0969471
ENSMUSG00000108604	1.39852	10.1303	4.27138	0.96667	5.20822	2.30431	0.866261	0.449376	1	Gm44850	7	128215616	128220788	-	1329	antisense	predicted gene 44850 [Source:MGI Symbol;Acc:MGI:5753426]	-	2	9	4	1	5	2	0.0507712	0.365073	0.1541	0.0349029	0.188284	0.08316
ENSMUSG00000027848	2207.57	2248.94	2476.33	2344.18	2388.49	2523.22	-0.0660265	0.449417	0.693566	Olfml3	3	103722222	103738001	-	6161	protein_coding	olfactomedin-like 3 [Source:MGI Symbol;Acc:MGI:1914877]	-	3157	1998	2319	2425	2293	2190	17.2876	17.4826	19.2716	18.2577	18.6261	19.6428
ENSMUSG00000032252	691.57	592.062	662.064	592.569	738.526	751.205	-0.0947042	0.449483	0.693566	Glce	9	62057248	62122655	-	6828	protein_coding	glucuronyl C5-epimerase [Source:MGI Symbol;Acc:MGI:2136405]	-	989	526	620	613	709	652	4.88669	4.15293	4.64908	4.16441	5.19663	5.27671
ENSMUSG00000034308	148.244	164.337	171.923	147.901	135.414	155.541	0.139483	0.449492	0.693566	Sdr42e1	8	117661399	117673689	-	2957	protein_coding	short chain dehydrogenase/reductase family 42E, member 1 [Source:MGI Symbol;Acc:MGI:1921282]	-	212	146	161	153	130	135	2.41878	2.66173	2.78768	2.40008	2.2002	2.52285
ENSMUSG00000061298	6.29336	10.1303	5.33923	21.2667	3.12493	8.06509	-0.597325	0.449523	1	Agbl4	4	110397661	111664324	+	9599	protein_coding	ATP/GTP binding protein-like 4 [Source:MGI Symbol;Acc:MGI:1918244]	-	9	9	5	22	3	7	0.0316322	0.0505451	0.0266694	0.106312	0.015641	0.0402978
ENSMUSG00000038903	4.19557	10.1303	9.61061	1.93334	6.24987	6.91293	0.655125	0.449561	1	Ccdc68	18	69925426	69969484	+	2440	protein_coding	coiled-coil domain containing 68 [Source:MGI Symbol;Acc:MGI:3612676]	-	6	9	9	2	6	6	0.082961	0.198845	0.188852	0.0380212	0.123064	0.135885
ENSMUSG00000029577	2487.97	2278.2	2554.29	2241.71	2397.86	2359.61	0.065315	0.449571	0.693566	Ube3b	5	114380607	114421169	+	5294	protein_coding	ubiquitin protein ligase E3B [Source:MGI Symbol;Acc:MGI:1891295]	-	3558	2024	2392	2319	2302	2048	22.6743	20.6105	23.1338	20.319	21.7616	21.3774
ENSMUSG00000105945	2.79705	0	1.06785	4.83335	0	4.60862	-1.20114	0.449661	1	Gm43570	3	59002471	59006158	-	3688	antisense	predicted gene 43570 [Source:MGI Symbol;Acc:MGI:5663707]	-	4	0	1	5	0	4	0.0365916	0	0.0138828	0.0628876	0	0.0599347
ENSMUSG00000110475	2.79705	0	1.06785	4.83335	0	4.60862	-1.20114	0.449661	1	Gm31036	8	95138310	95148386	+	521	antisense	predicted gene, 31036 [Source:MGI Symbol;Acc:MGI:5590195]	-	4	0	1	5	0	4	0.259021	0	0.0982723	0.445162	0	0.42426
ENSMUSG00000003929	208.38	163.211	198.619	241.668	206.246	179.736	-0.136349	0.449674	0.693566	Zfp81	17	33329342	33358878	-	6639	protein_coding	zinc finger protein 81 [Source:MGI Symbol;Acc:MGI:1890752]	zf-C2H2	298	145	186	250	198	156	1.51435	1.17741	1.43443	1.74672	1.49256	1.29847
ENSMUSG00000106847	633.531	496.387	632.164	601.269	655.194	629.077	-0.0947009	0.449681	0.693566	Peg13	15	72805600	72810324	-	4725	sense_intronic	paternally expressed 13 [Source:MGI Symbol;Acc:MGI:2663476]	-	906	441	592	622	629	546	6.46902	5.03152	6.41488	6.10625	6.66221	6.38558
ENSMUSG00000034936	11.1882	29.2654	20.2891	17.4001	11.4581	16.1302	0.408717	0.449691	0.693566	Arl4d	11	101665541	101667832	+	1382	protein_coding	ADP-ribosylation factor-like 4D [Source:MGI Symbol;Acc:MGI:1933155]	-	16	26	19	18	11	14	0.390593	1.01421	0.703906	0.604158	0.39834	0.559796
ENSMUSG00000034875	741.218	944.373	889.515	844.87	756.234	814.574	0.0888144	0.449722	0.693566	Nudt19	7	35547185	35556304	-	2680	protein_coding	nudix (nucleoside diphosphate linked moiety X)-type motif 19 [Source:MGI Symbol;Acc:MGI:94203]	-	1060	839	833	874	726	707	13.3439	16.8768	15.914	15.1273	13.5572	14.5779
ENSMUSG00000003131	3198.42	3031.22	3171.5	3397.85	3112.43	3298.62	-0.0610041	0.4498	0.693614	Pafah1b2	9	45962859	46012690	-	8266	protein_coding	platelet-activating factor acetylhydrolase, isoform 1b, subunit 2 [Source:MGI Symbol;Acc:MGI:108415]	-	4574	2693	2970	3515	2988	2863	18.6687	17.5632	18.3963	19.725	18.0907	19.1397
ENSMUSG00000021483	258.727	353.436	284.047	284.201	281.244	255.778	0.11954	0.449865	0.693641	Cdk20	13	64432314	64441773	+	6775	protein_coding	cyclin-dependent kinase 20 [Source:MGI Symbol;Acc:MGI:2145349]	-	370	314	266	294	270	222	1.84249	2.49852	2.01021	2.01291	1.99445	1.81073
ENSMUSG00000071303	2.79705	3.37678	6.40707	0	3.12493	3.45647	0.946073	0.449868	1	Rps8-ps1	10	56354451	56355074	-	624	processed_pseudogene	ribosomal protein S8, pseudogene 1 [Source:MGI Symbol;Acc:MGI:3647445]	-	4	3	6	0	3	3	0.216266	0.259179	0.492306	0	0.240606	0.265672
ENSMUSG00000027937	639.125	781.162	647.114	589.669	692.693	654.424	0.0924272	0.450013	0.693758	Jtb	3	90231597	90235838	+	1531	protein_coding	jumping translocation breakpoint [Source:MGI Symbol;Acc:MGI:1346082]	-	914	694	606	610	665	568	20.1411	24.4369	20.2659	18.4816	21.7378	20.5014
ENSMUSG00000033237	1797.8	1273.05	1670.11	1716.81	1726	1609.56	-0.0901127	0.450035	0.693758	Arid2	15	96287518	96404992	+	10737	protein_coding	AT rich interactive domain 2 (ARID, RFX-like) [Source:MGI Symbol;Acc:MGI:1924294]	ARID	2571	1131	1564	1776	1657	1397	8.07852	5.67861	7.458	7.67266	7.72341	7.1899
ENSMUSG00000099465	4.19557	0	4.27138	3.86668	8.33315	3.45647	-0.848084	0.450082	1	Gm3830	8	105164587	105170367	+	1715	lincRNA	predicted gene 3830 [Source:MGI Symbol;Acc:MGI:3782002]	-	6	0	4	4	8	3	0.118032	0	0.119417	0.108189	0.233451	0.0966644
ENSMUSG00000001020	23.0756	20.2607	20.2891	18.3667	7.29151	23.0431	0.395024	0.450227	0.693983	S100a4	3	90603771	90606045	+	584	protein_coding	S100 calcium binding protein A4 [Source:MGI Symbol;Acc:MGI:1330282]	-	33	18	19	19	7	20	1.9064	1.66158	1.66575	1.50913	0.599866	1.89246
ENSMUSG00000106252	1.39852	1.12559	0	5.80002	1.04164	0	-1.41347	0.450353	1	Mir684-1	2	80628705	80628790	-	86	miRNA	microRNA 684-1 [Source:MGI Symbol;Acc:MGI:3629628]	-	2	1	0	6	1	0	0.784592	0.626851	0	3.23623	0.58193	0
ENSMUSG00000024658	11.1882	9.00475	4.27138	7.73336	17.708	10.3694	-0.526195	0.450354	1	Gm9750	19	9135157	9279175	+	2017	processed_transcript	predicted gene 9750 [Source:MGI Symbol;Acc:MGI:3642669]	-	16	8	4	8	17	9	0.267625	0.213819	0.101537	0.18398	0.421806	0.246573
ENSMUSG00000023074	253.832	321.92	287.25	273.568	229.162	289.191	0.119944	0.450456	0.694263	Mospd1	X	53344598	53370502	-	2085	protein_coding	motile sperm domain containing 1 [Source:MGI Symbol;Acc:MGI:1917630]	-	363	286	269	283	220	251	5.87372	7.39473	6.60564	6.29602	5.28063	6.65238
ENSMUSG00000025401	5.5941	2.25119	1.06785	8.70003	5.20822	2.30431	-0.815032	0.450497	1	Myo1a	10	127705170	127720940	+	3714	protein_coding	myosin IA [Source:MGI Symbol;Acc:MGI:107732]	-	8	2	1	9	5	2	0.0726709	0.0290302	0.0137856	0.112405	0.0673748	0.0297576
ENSMUSG00000078616	2.79705	2.25119	2.13569	1.93334	1.04164	0	1.24308	0.450625	1	Trim30c	7	104382065	104400837	-	1716	protein_coding	tripartite motif-containing 30C [Source:MGI Symbol;Acc:MGI:4821257]	-	4	2	2	2	1	0	0.0786421	0.0628312	0.0596735	0.0540628	0.0291643	0
ENSMUSG00000093536	7.69188	5.62797	2.13569	2.90001	0	5.76078	0.871883	0.450713	1	Smim17	7	6398715	6432093	+	3683	protein_coding	small integral membrane protein 17 [Source:MGI Symbol;Acc:MGI:4365374]	-	11	5	2	3	0	5	0.100764	0.0731865	0.0278033	0.0377838	0	0.0750201
ENSMUSG00000114980	0.699262	0	1.06785	2.90001	1.04164	1.15216	-1.50851	0.45072	1	4933432I03Rik	14	102987412	103033803	-	1061	lincRNA	RIKEN cDNA 4933432I03 gene [Source:MGI Symbol;Acc:MGI:1918514]	-	1	0	1	3	1	1	0.0317978	0	0.0482562	0.131157	0.0471687	0.0520828
ENSMUSG00000105776	0.699262	0	1.06785	2.90001	1.04164	1.15216	-1.50851	0.45072	1	Gm43292	6	70883354	70885802	-	2449	TEC	predicted gene 43292 [Source:MGI Symbol;Acc:MGI:5663429]	-	1	0	1	3	1	1	0.013776	0	0.0209064	0.0568223	0.0204353	0.0225642
ENSMUSG00000107560	21.6771	0	2.13569	12.5667	15.6247	11.5216	-0.669977	0.450799	1	Gm44199	6	113610318	113612445	-	739	antisense	predicted gene, 44199 [Source:MGI Symbol;Acc:MGI:5690591]	-	31	0	2	13	15	10	1.41524	0	0.138565	0.81599	1.01582	0.747765
ENSMUSG00000046093	18.1808	11.2559	13.882	22.2334	23.9578	11.5216	-0.403442	0.450826	0.694762	Hpcal4	4	123183227	123194701	+	5339	protein_coding	hippocalcin-like 4 [Source:MGI Symbol;Acc:MGI:2157521]	-	26	10	13	23	23	10	0.164296	0.100972	0.124667	0.199827	0.215594	0.103502
ENSMUSG00000097842	43.3542	57.4053	54.4601	58.0002	61.457	59.9121	-0.218793	0.451061	0.695019	9330104G04Rik	7	16871347	16874886	-	3510	lincRNA	RIKEN cDNA 9330104G04 gene [Source:MGI Symbol;Acc:MGI:2445112]	-	62	51	51	60	59	52	0.595932	0.783296	0.74393	0.792921	0.841229	0.818664
ENSMUSG00000031600	1853.74	1457.64	1753.4	1851.17	1678.09	1828.47	-0.0795552	0.451087	0.695019	Vps37a	8	40511783	40551134	+	6379	protein_coding	vacuolar protein sorting 37A [Source:MGI Symbol;Acc:MGI:1261835]	-	2651	1295	1642	1915	1611	1587	14.0207	10.9441	13.1792	13.9252	12.639	13.7478
ENSMUSG00000070806	9.09041	12.3815	11.7463	10.6334	9.3748	2.30431	0.548134	0.451127	1	Zmynd12	4	119422814	119467444	+	1869	protein_coding	zinc finger, MYND domain containing 12 [Source:MGI Symbol;Acc:MGI:2140259]	-	13	11	11	11	9	2	0.234664	0.317282	0.301337	0.273004	0.240992	0.059133
ENSMUSG00000058934	1.39852	5.62797	5.33923	0.96667	3.12493	2.30431	0.926291	0.451182	1	Igf1os	10	87826377	87863381	-	2607	antisense	insulin-like growth factor 1, opposite strand [Source:MGI Symbol;Acc:MGI:3841250]	-	2	5	5	1	3	2	0.0258822	0.103393	0.0981969	0.0177928	0.0575903	0.0423934
ENSMUSG00000098259	4.19557	3.37678	0	0.96667	2.08329	0	1.31619	0.451268	1	Gm27616	1	162674158	162674220	-	63	miRNA	predicted gene, 27616 [Source:MGI Symbol;Acc:MGI:5530998]	-	6	3	0	1	2	0	3.21309	2.5671	0	0.736284	1.58876	0
ENSMUSG00000029475	751.007	683.235	792.341	698.903	702.068	705.119	0.0810292	0.451276	0.695213	Kdm2b	5	122870665	122989823	-	10869	protein_coding	lysine (K)-specific demethylase 2B [Source:MGI Symbol;Acc:MGI:1354737]	-	1074	607	742	723	674	612	3.3337	3.01066	3.49529	3.08557	3.10341	3.11151
ENSMUSG00000039087	816.738	605.569	825.444	578.069	827.065	677.467	0.112316	0.451307	0.695213	Rreb1	13	37778400	37952005	+	13994	protein_coding	ras responsive element binding protein 1 [Source:MGI Symbol;Acc:MGI:2443664]	zf-C2H2	1168	538	773	598	794	588	2.81588	2.07254	2.82818	1.98219	2.83954	2.32191
ENSMUSG00000093979	13.286	7.87915	11.7463	9.6667	10.4164	2.30431	0.552543	0.45137	1	Gm2237	14	19563800	19585135	-	2090	protein_coding	predicted gene 2237 [Source:MGI Symbol;Acc:MGI:3780407]	-	19	7	11	10	10	2	0.306704	0.180557	0.269473	0.221942	0.239455	0.0528802
ENSMUSG00000038738	25.8727	14.6327	25.6283	34.8001	15.6247	34.5647	-0.349651	0.45144	0.695347	Shank1	7	44310253	44360572	+	10514	protein_coding	SH3 and multiple ankyrin repeat domains 1 [Source:MGI Symbol;Acc:MGI:3613677]	-	37	13	24	36	15	30	0.118726	0.0666558	0.116872	0.158826	0.0713991	0.157675
ENSMUSG00000029098	870.581	820.558	935.432	793.636	817.691	876.79	0.0789104	0.451656	0.695606	Acox3	5	35583040	35615352	+	11521	protein_coding	acyl-Coenzyme A oxidase 3, pristanoyl [Source:MGI Symbol;Acc:MGI:1933156]	-	1245	729	876	821	785	761	3.64579	3.41114	3.89299	3.30551	3.40996	3.65009
ENSMUSG00000105140	3.49631	0	4.27138	2.90001	0	0	1.39329	0.451675	1	Gm43127	9	110893111	110895899	-	2789	TEC	predicted gene 43127 [Source:MGI Symbol;Acc:MGI:5663264]	-	5	0	4	3	0	0	0.0604831	0	0.0734311	0.0498952	0	0
ENSMUSG00000032386	1306.22	1259.54	1422.37	1457.74	1366.64	1363	-0.0708576	0.451709	0.695616	Trip4	9	65828930	65908794	-	8394	protein_coding	thyroid hormone receptor interactor 4 [Source:MGI Symbol;Acc:MGI:1928469]	-	1868	1119	1332	1508	1312	1183	7.50793	7.1866	8.12464	8.33333	7.82229	7.78799
ENSMUSG00000050908	662.9	576.304	646.046	578.069	633.32	565.708	0.087014	0.451773	0.695625	Tvp23a	16	10420557	10447362	-	3971	protein_coding	trans-golgi network vesicle protein 23A [Source:MGI Symbol;Acc:MGI:3665441]	-	948	512	605	598	608	491	8.05417	6.95077	7.80053	6.98534	7.66254	6.83268
ENSMUSG00000066720	9.78967	14.6327	10.6785	24.1668	8.33315	14.978	-0.453073	0.451809	0.695625	Cldn9	17	23682584	23684026	-	1443	protein_coding	claudin 9 [Source:MGI Symbol;Acc:MGI:1913100]	-	14	13	10	25	8	13	0.327321	0.485668	0.354815	0.803637	0.277455	0.497836
ENSMUSG00000020716	1470.55	1161.61	1223.75	1160	1328.1	1152.16	0.0853371	0.45206	0.69594	Nf1	11	79339693	79581612	+	15850	protein_coding	neurofibromin 1 [Source:MGI Symbol;Acc:MGI:97306]	-	2103	1032	1146	1200	1275	1000	4.47633	3.51005	3.7019	3.51187	4.02578	3.48642
ENSMUSG00000109608	2.09779	1.12559	7.47492	4.83335	2.08329	11.5216	-0.793611	0.452122	1	Gm45597	7	134909915	134911908	-	1994	TEC	predicted gene 45597 [Source:MGI Symbol;Acc:MGI:5791433]	-	3	1	7	5	2	10	0.0507585	0.0270357	0.179739	0.116314	0.0501966	0.277131
ENSMUSG00000064145	1097.14	968.01	1045.42	1105.87	1082.27	1087.63	-0.072996	0.452147	0.696	Arih2	9	108602942	108649386	-	7672	protein_coding	ariadne RBR E3 ubiquitin protein ligase 2 [Source:MGI Symbol;Acc:MGI:1344361]	-	1569	860	979	1144	1039	944	6.89965	6.043	6.53346	6.91677	6.77761	6.79944
ENSMUSG00000032601	1702	1450.89	1700.01	1530.24	1579.13	1509.32	0.0724156	0.452223	0.696014	Prkar2a	9	108689314	108750436	+	6378	protein_coding	protein kinase, cAMP dependent regulatory, type II alpha [Source:MGI Symbol;Acc:MGI:108025]	-	2434	1289	1592	1583	1516	1310	12.875	10.8951	12.7799	11.5128	11.8955	11.35
ENSMUSG00000021495	369.91	348.934	303.268	300.634	367.7	276.517	0.115155	0.452249	0.696014	Fam193b	13	55539316	55571120	-	11540	protein_coding	family with sequence similarity 193, member B [Source:MGI Symbol;Acc:MGI:2385851]	-	529	310	284	311	353	240	1.54654	1.44817	1.26003	1.25009	1.53087	1.14925
ENSMUSG00000086961	0	0	0	0	3.12493	0	-2.587	0.452278	1	Gm12946	4	126145979	126147735	+	519	antisense	predicted gene 12946 [Source:MGI Symbol;Acc:MGI:3650946]	-	0	0	0	0	3	0	0	0	0	0	0.289283	0
ENSMUSG00000115146	0	0	0	0	3.12493	0	-2.587	0.452278	1	Gm4681	14	120089943	120195452	-	1765	lincRNA	predicted gene 4681 [Source:MGI Symbol;Acc:MGI:3782861]	-	0	0	0	0	3	0	0	0	0	0	0.085064	0
ENSMUSG00000116780	0	0	0	0	3.12493	0	-2.587	0.452278	1	Gm3417	17	14964242	14978790	-	749	protein_coding	predicted gene 3417 [Source:MGI Symbol;Acc:MGI:3781595]	-	0	0	0	0	3	0	0	0	0	0	0.200451	0
ENSMUSG00000022408	0	0	0	0	3.12493	0	-2.587	0.452278	1	Fam83f	15	80671847	80700425	+	2993	protein_coding	family with sequence similarity 83, member F [Source:MGI Symbol;Acc:MGI:2146227]	-	0	0	0	0	3	0	0	0	0	0	0.050163	0
ENSMUSG00000086076	0	0	0	0	3.12493	0	-2.587	0.452278	1	Ncr3-ps	17	35180535	35184662	+	525	unprocessed_pseudogene	natural cytotoxicity triggering receptor 3, pseudogene [Source:MGI Symbol;Acc:MGI:2149332]	-	0	0	0	0	3	0	0	0	0	0	0.285977	0
ENSMUSG00000085918	0	0	0	0	3.12493	0	-2.587	0.452278	1	Gm13032	4	140810993	140817511	+	2001	processed_transcript	predicted gene 13032 [Source:MGI Symbol;Acc:MGI:3702685]	-	0	0	0	0	3	0	0	0	0	0	0.0750315	0
ENSMUSG00000092134	0	0	0	0	3.12493	0	-2.587	0.452278	1	Gm17089	6	134233158	134243711	-	1394	antisense	predicted gene 17089 [Source:MGI Symbol;Acc:MGI:4937916]	-	0	0	0	0	3	0	0	0	0	0	0.107703	0
ENSMUSG00000088955	0	0	0	0	3.12493	0	-2.587	0.452278	1	Gm24944	9	107987369	107987496	+	128	snoRNA	predicted gene, 24944 [Source:MGI Symbol;Acc:MGI:5454721]	-	0	0	0	0	3	0	0	0	0	0	1.17295	0
ENSMUSG00000026258	0	0	0	0	3.12493	0	-2.587	0.452278	1	Snorc	1	87470271	87475482	+	722	protein_coding	secondary ossification center associated regulator of chondrocyte maturation [Source:MGI Symbol;Acc:MGI:1920484]	-	0	0	0	0	3	0	0	0	0	0	0.207947	0
ENSMUSG00000027530	0	0	0	0	3.12493	0	-2.587	0.452278	1	Fabp12	3	10244209	10301183	-	2787	protein_coding	fatty acid binding protein 12 [Source:MGI Symbol;Acc:MGI:1922747]	-	0	0	0	0	3	0	0	0	0	0	0.0538708	0
ENSMUSG00000079263	0	0	0	0	3.12493	0	-2.587	0.452278	1	Gm6614	6	141971845	142011414	-	2450	protein_coding	predicted gene 6614 [Source:MGI Symbol;Acc:MGI:3647159]	-	0	0	0	0	3	0	0	0	0	0	0.0612808	0
ENSMUSG00000045514	0	0	0	0	3.12493	0	-2.587	0.452278	1	Olfr460	6	40569487	40574343	+	3371	protein_coding	olfactory receptor 460 [Source:MGI Symbol;Acc:MGI:3030294]	-	0	0	0	0	3	0	0	0	0	0	0.0445381	0
ENSMUSG00000087452	0	0	0	0	3.12493	0	-2.587	0.452278	1	Gm11998	11	11557421	11579460	+	972	antisense	predicted gene 11998 [Source:MGI Symbol;Acc:MGI:3650897]	-	0	0	0	0	3	0	0	0	0	0	0.154463	0
ENSMUSG00000107545	0	0	0	0	3.12493	0	-2.587	0.452278	1	Gm44307	6	94323271	94324034	-	764	processed_pseudogene	predicted gene, 44307 [Source:MGI Symbol;Acc:MGI:5690699]	-	0	0	0	0	3	0	0	0	0	0	0.196516	0
ENSMUSG00000048003	0	0	0	0	3.12493	0	-2.587	0.452278	1	Catsper4	4	134211970	134227383	-	2101	protein_coding	cation channel, sperm associated 4 [Source:MGI Symbol;Acc:MGI:3043288]	-	0	0	0	0	3	0	0	0	0	0	0.0714602	0
ENSMUSG00000086433	0	0	0	0	3.12493	0	-2.587	0.452278	1	Rsf1os1	7	97598349	97645112	-	324	antisense	remodeling and spacing factor 1, opposite strand 1 [Source:MGI Symbol;Acc:MGI:1922698]	-	0	0	0	0	3	0	0	0	0	0	0.463389	0
ENSMUSG00000114246	0	0	0	0	3.12493	0	-2.587	0.452278	1	Gm48603	14	12151447	12152584	-	1138	TEC	predicted gene, 48603 [Source:MGI Symbol;Acc:MGI:6098184]	-	0	0	0	0	3	0	0	0	0	0	0.131931	0
ENSMUSG00000114810	0	0	0	0	3.12493	0	-2.587	0.452278	1	Gm36101	13	48031773	48042471	+	2996	lincRNA	predicted gene, 36101 [Source:MGI Symbol;Acc:MGI:5595260]	-	0	0	0	0	3	0	0	0	0	0	0.0501128	0
ENSMUSG00000104803	0	0	0	0	3.12493	0	-2.587	0.452278	1	Gm43108	3	115913890	115914182	+	293	TEC	predicted gene 43108 [Source:MGI Symbol;Acc:MGI:5663245]	-	0	0	0	0	3	0	0	0	0	0	0.512416	0
ENSMUSG00000034645	0	0	0	0	3.12493	0	-2.587	0.452278	1	Zyg11a	4	108181738	108218048	-	2597	protein_coding	zyg-11 family member A, cell cycle regulator [Source:MGI Symbol;Acc:MGI:2446208]	-	0	0	0	0	3	0	0	0	0	0	0.0578121	0
ENSMUSG00000094920	0	0	0	0	3.12493	0	-2.587	0.452278	1	Gm6605	7	38446621	38450424	-	2574	unprocessed_pseudogene	predicted gene 6605 [Source:MGI Symbol;Acc:MGI:3644762]	-	0	0	0	0	3	0	0	0	0	0	0.0583287	0
ENSMUSG00000083974	0	0	0	0	3.12493	0	-2.587	0.452278	1	Gm16053	7	97406140	97406327	+	188	processed_pseudogene	predicted gene 16053 [Source:MGI Symbol;Acc:MGI:3802033]	-	0	0	0	0	3	0	0	0	0	0	0.798606	0
ENSMUSG00000116215	0	0	0	0	3.12493	0	-2.587	0.452278	1	Gm5470	15	42031319	42032742	-	1424	processed_pseudogene	predicted gene 5470 [Source:MGI Symbol;Acc:MGI:3645123]	-	0	0	0	0	3	0	0	0	0	0	0.105434	0
ENSMUSG00000044624	0	0	0	0	3.12493	0	-2.587	0.452278	1	Gm4922	10	18779725	18786793	-	2358	protein_coding	predicted gene 4922 [Source:MGI Symbol;Acc:MGI:3644318]	-	0	0	0	0	3	0	0	0	0	0	0.0636717	0
ENSMUSG00000088412	0	0	0	0	3.12493	0	-2.587	0.452278	1	Gm24241	10	92688864	92689008	-	145	snoRNA	predicted gene, 24241 [Source:MGI Symbol;Acc:MGI:5454018]	-	0	0	0	0	3	0	0	0	0	0	1.03543	0
ENSMUSG00000116301	0	0	0	0	3.12493	0	-2.587	0.452278	1	Gm49547	16	4067343	4067559	+	217	processed_pseudogene	predicted gene, 49547 [Source:MGI Symbol;Acc:MGI:6155254]	-	0	0	0	0	3	0	0	0	0	0	0.69188	0
ENSMUSG00000106151	0	0	0	0	3.12493	0	-2.587	0.452278	1	Gm44351	X	142962603	142962697	-	95	miRNA	predicted gene, 44351 [Source:MGI Symbol;Acc:MGI:5690743]	-	0	0	0	0	3	0	0	0	0	0	1.5804	0
ENSMUSG00000089188	0	0	0	0	3.12493	0	-2.587	0.452278	1	Gm22942	3	108441330	108441453	+	124	snoRNA	predicted gene, 22942 [Source:MGI Symbol;Acc:MGI:5452719]	-	0	0	0	0	3	0	0	0	0	0	1.21079	0
ENSMUSG00000071494	0	0	0	0	3.12493	0	-2.587	0.452278	1	Olfr455	6	42535664	42547587	-	4054	protein_coding	olfactory receptor 455 [Source:MGI Symbol;Acc:MGI:3030289]	-	0	0	0	0	3	0	0	0	0	0	0.0370345	0
ENSMUSG00000108148	0	0	0	0	3.12493	0	-2.587	0.452278	1	Gm44020	6	148358795	148362113	+	664	antisense	predicted gene, 44020 [Source:MGI Symbol;Acc:MGI:5690412]	-	0	0	0	0	3	0	0	0	0	0	0.226111	0
ENSMUSG00000070140	0	0	0	0	3.12493	0	-2.587	0.452278	1	Mir483	7	142654924	142654996	-	73	miRNA	microRNA 483 [Source:MGI Symbol;Acc:MGI:3619420]	-	0	0	0	0	3	0	0	0	0	0	2.05668	0
ENSMUSG00000087802	0	0	0	0	3.12493	0	-2.587	0.452278	1	Gm25979	10	11330489	11330626	-	138	snoRNA	predicted gene, 25979 [Source:MGI Symbol;Acc:MGI:5455756]	-	0	0	0	0	3	0	0	0	0	0	1.08796	0
ENSMUSG00000049946	0	0	0	0	3.12493	0	-2.587	0.452278	1	BC030500	8	58911755	58914298	+	1769	protein_coding	cDNA sequence BC030500 [Source:MGI Symbol;Acc:MGI:2447770]	-	0	0	0	0	3	0	0	0	0	0	0.0848717	0
ENSMUSG00000103904	0	0	0	0	3.12493	0	-2.587	0.452278	1	Gm37497	8	121947050	121947847	-	798	TEC	predicted gene, 37497 [Source:MGI Symbol;Acc:MGI:5610725]	-	0	0	0	0	3	0	0	0	0	0	0.188143	0
ENSMUSG00000111050	0	0	0	0	3.12493	0	-2.587	0.452278	1	Gm47877	9	55030783	55039429	+	811	antisense	predicted gene, 47877 [Source:MGI Symbol;Acc:MGI:6097101]	-	0	0	0	0	3	0	0	0	0	0	0.185127	0
ENSMUSG00000105856	0	0	0	0	3.12493	0	-2.587	0.452278	1	Gm43732	9	109988967	109991834	-	511	antisense	predicted gene 43732 [Source:MGI Symbol;Acc:MGI:5663869]	-	0	0	0	0	3	0	0	0	0	0	0.293812	0
ENSMUSG00000084522	0	0	0	0	3.12493	0	-2.587	0.452278	1	Gm25819	11	68996002	68996085	+	84	snRNA	predicted gene, 25819 [Source:MGI Symbol;Acc:MGI:5455596]	-	0	0	0	0	3	0	0	0	0	0	1.78736	0
ENSMUSG00000043986	0	0	0	0	3.12493	0	-2.587	0.452278	1	Spata31d1d	13	59725925	59731752	-	3827	protein_coding	spermatogenesis associated 31 subfamily D, member 1D [Source:MGI Symbol;Acc:MGI:3045260]	-	0	0	0	0	3	0	0	0	0	0	0.0392312	0
ENSMUSG00000113814	0	0	0	0	3.12493	0	-2.587	0.452278	1	Gm9255	12	19329058	19334616	+	581	unprocessed_pseudogene	predicted pseudogene 9255 [Source:MGI Symbol;Acc:MGI:3648979]	-	0	0	0	0	3	0	0	0	0	0	0.258413	0
ENSMUSG00000026062	104.889	51.7773	42.7138	96.667	76.04	66.825	-0.24631	0.452515	0.696351	Slc9a2	1	40680574	40769273	+	6984	protein_coding	solute carrier family 9 (sodium/hydrogen exchanger), member 2 [Source:MGI Symbol;Acc:MGI:105075]	-	150	46	40	100	73	58	0.724602	0.355072	0.293241	0.664174	0.523104	0.458916
ENSMUSG00000050812	2547.41	2280.45	2476.33	2238.81	2231.2	2503.63	0.0679079	0.452563	0.696352	Ecpas	4	58798911	58912749	-	11447	protein_coding	Ecm29 proteasome adaptor and scaffold [Source:MGI Symbol;Acc:MGI:2140220]	-	3643	2026	2319	2316	2142	2173	10.7369	9.54136	10.3724	9.38497	9.36477	10.49
ENSMUSG00000032503	2.79705	1.12559	5.33923	3.86668	3.12493	9.21724	-0.796339	0.45259	1	Arpp21	9	112065091	112235938	-	17428	protein_coding	cyclic AMP-regulated phosphoprotein, 21 [Source:MGI Symbol;Acc:MGI:107562]	-	4	1	5	4	3	8	0.00774328	0.00309325	0.014689	0.0106463	0.00861476	0.025366
ENSMUSG00000095193	42.655	36.019	34.171	58.9669	29.166	48.3905	-0.269347	0.452615	0.696358	Gm20939	17	94873986	94877497	+	1572	protein_coding	predicted gene, 20939 [Source:MGI Symbol;Acc:MGI:5434295]	zf-C2H2	61	32	32	61	28	42	1.30915	1.09739	1.04224	1.79996	0.891404	1.47641
ENSMUSG00000105434	6.29336	0	0	1.93334	0	0	1.71454	0.452665	1	Gm43359	5	122482800	122484999	-	2200	TEC	predicted gene 43359 [Source:MGI Symbol;Acc:MGI:5663496]	-	9	0	0	2	0	0	0.138017	0	0	0.042169	0	0
ENSMUSG00000038807	743.316	702.37	757.102	656.369	680.194	747.749	0.0813266	0.452689	0.696358	Rap1gap2	11	74383356	74610915	-	7164	protein_coding	RAP1 GTPase activating protein 2 [Source:MGI Symbol;Acc:MGI:3028623]	-	1063	624	709	679	653	649	5.00599	4.69561	5.0671	4.39643	4.5617	5.00609
ENSMUSG00000025816	277.607	246.505	256.283	217.501	231.245	273.061	0.118022	0.452708	0.696358	Sec61a2	2	5870987	5895432	-	4572	protein_coding	Sec61, alpha subunit 2 (S. cerevisiae) [Source:MGI Symbol;Acc:MGI:1931071]	-	397	219	240	225	222	237	2.92952	2.58226	2.68766	2.28277	2.43005	2.86452
ENSMUSG00000036835	1309.02	1638.86	1300.64	1313.7	1412.47	1281.2	0.0827195	0.452916	0.696605	Psenen	7	30561863	30563627	-	1275	protein_coding	presenilin enhancer gamma secretase subunit [Source:MGI Symbol;Acc:MGI:1913590]	-	1872	1456	1218	1359	1356	1112	49.5345	61.5622	48.9109	49.4419	53.2254	48.1952
ENSMUSG00000024399	2.79705	4.50237	2.13569	4.83335	4.16658	6.91293	-0.761618	0.45298	1	Ltb	17	35194439	35196320	+	1516	protein_coding	lymphotoxin B [Source:MGI Symbol;Acc:MGI:104796]	-	4	4	2	5	4	6	0.0890171	0.142241	0.067546	0.152988	0.132047	0.218706
ENSMUSG00000055720	959.387	993.899	961.061	1011.14	1022.89	1025.42	-0.0704744	0.452995	0.696655	Ubl7	9	57910979	57929968	+	2402	protein_coding	ubiquitin-like 7 (bone marrow stromal cell-derived) [Source:MGI Symbol;Acc:MGI:1916709]	-	1372	883	900	1046	982	890	19.2705	19.8176	19.184	20.1997	20.4601	20.4751
ENSMUSG00000055639	37.7601	47.2749	32.0354	38.6668	18.7496	38.0211	0.292549	0.453306	0.697053	Dach1	14	97786853	98169765	-	7317	protein_coding	dachshund family transcription factor 1 [Source:MGI Symbol;Acc:MGI:1277991]	-	54	42	30	40	18	33	0.248985	0.309442	0.209922	0.253579	0.123114	0.249224
ENSMUSG00000001247	9.09041	7.87915	6.40707	7.73336	15.6247	10.3694	-0.515759	0.453306	1	Lsr	7	30957770	30973464	-	2172	protein_coding	lipolysis stimulated lipoprotein receptor [Source:MGI Symbol;Acc:MGI:1927471]	-	13	7	6	8	15	9	0.201928	0.17374	0.141436	0.17085	0.345622	0.228977
ENSMUSG00000061950	2259.32	2072.22	2197.63	2193.37	2077.04	1969.03	0.0657442	0.453352	0.697053	Ppp4r1	17	65782573	65841926	+	5449	protein_coding	protein phosphatase 4, regulatory subunit 1 [Source:MGI Symbol;Acc:MGI:1917601]	-	3231	1841	2058	2269	1994	1709	20.0047	18.2138	19.3374	19.3154	18.3138	17.3314
ENSMUSG00000070803	20.9779	16.8839	17.0855	16.4334	9.3748	16.1302	0.398403	0.453395	0.697053	Cited4	4	120666572	120667820	+	1249	protein_coding	Cbp/p300-interacting transactivator, with Glu/Asp-rich carboxy-terminal domain, 4 [Source:MGI Symbol;Acc:MGI:1861694]	-	30	15	16	17	9	14	0.810347	0.647428	0.655883	0.631353	0.36062	0.619406
ENSMUSG00000044034	0	3.37678	0	0	0	0	2.51346	0.453415	1	Npb	11	120608477	120609093	+	542	protein_coding	neuropeptide B [Source:MGI Symbol;Acc:MGI:2387153]	-	0	3	0	0	0	0	0	0.29839	0	0	0	0
ENSMUSG00000114454	0	3.37678	0	0	0	0	2.51346	0.453415	1	Gm48567	13	81500802	81501456	+	655	processed_pseudogene	predicted gene, 48567 [Source:MGI Symbol;Acc:MGI:6098128]	-	0	3	0	0	0	0	0	0.246912	0	0	0	0
ENSMUSG00000082729	0	3.37678	0	0	0	0	2.51346	0.453415	1	Gm14845	X	101691545	101691850	-	306	processed_pseudogene	predicted gene 14845 [Source:MGI Symbol;Acc:MGI:3704515]	-	0	3	0	0	0	0	0	0.528521	0	0	0	0
ENSMUSG00000070077	0	3.37678	0	0	0	0	2.51346	0.453415	1	Mir491	4	88122040	88122125	+	86	miRNA	microRNA 491 [Source:MGI Symbol;Acc:MGI:3629651]	-	0	3	0	0	0	0	0	1.88055	0	0	0	0
ENSMUSG00000070577	0	3.37678	0	0	0	0	2.51346	0.453415	1	Gm572	4	148643317	148671572	+	1385	protein_coding	predicted gene 572 [Source:MGI Symbol;Acc:MGI:2685418]	-	0	3	0	0	0	0	0	0.116771	0	0	0	0
ENSMUSG00000112099	0	3.37678	0	0	0	0	2.51346	0.453415	1	Gm8960	10	115599026	115600328	-	788	processed_pseudogene	predicted gene 8960 [Source:MGI Symbol;Acc:MGI:3642929]	-	0	3	0	0	0	0	0	0.205238	0	0	0	0
ENSMUSG00000092309	0	3.37678	0	0	0	0	2.51346	0.453415	1	4930518C09Rik	5	48003065	48005707	-	478	antisense	RIKEN cDNA 4930518C09 gene [Source:MGI Symbol;Acc:MGI:1922330]	-	0	3	0	0	0	0	0	0.338342	0	0	0	0
ENSMUSG00000115458	0	3.37678	0	0	0	0	2.51346	0.453415	1	Gm48931	14	75841486	75841714	+	229	processed_pseudogene	predicted gene, 48931 [Source:MGI Symbol;Acc:MGI:6118245]	-	0	3	0	0	0	0	0	0.706234	0	0	0	0
ENSMUSG00000102114	0	3.37678	0	0	0	0	2.51346	0.453415	1	BC048559	10	41746721	41783437	+	3784	antisense	cDNA sequence BC048559 [Source:MGI Symbol;Acc:MGI:3814724]	-	0	3	0	0	0	0	0	0.0427398	0	0	0	0
ENSMUSG00000065387	0	3.37678	0	0	0	0	2.51346	0.453415	1	n-R5s85	9	65836353	65836465	+	113	rRNA	nuclear encoded rRNA 5S 85 [Source:MGI Symbol;Acc:MGI:4421933]	-	0	3	0	0	0	0	0	1.43122	0	0	0	0
ENSMUSG00000092364	0	3.37678	0	0	0	0	2.51346	0.453415	1	Gm20476	7	101317724	101326231	-	492	antisense	predicted gene 20476 [Source:MGI Symbol;Acc:MGI:5141941]	-	0	3	0	0	0	0	0	0.328714	0	0	0	0
ENSMUSG00000072707	0	3.37678	0	0	0	0	2.51346	0.453415	1	Olfr31	14	14322828	14331791	+	4194	protein_coding	olfactory receptor 31 [Source:MGI Symbol;Acc:MGI:109304]	-	0	3	0	0	0	0	0	0.0385616	0	0	0	0
ENSMUSG00000112567	0	3.37678	0	0	0	0	2.51346	0.453415	1	Gm32899	12	31258651	31258857	-	207	processed_pseudogene	predicted gene, 32899 [Source:MGI Symbol;Acc:MGI:5592058]	-	0	3	0	0	0	0	0	0.781292	0	0	0	0
ENSMUSG00000104821	0	3.37678	0	0	0	0	2.51346	0.453415	1	Gm42481	5	57778873	57781050	+	2178	TEC	predicted gene 42481 [Source:MGI Symbol;Acc:MGI:5662618]	-	0	3	0	0	0	0	0	0.0742551	0	0	0	0
ENSMUSG00000107508	0	3.37678	0	0	0	0	2.51346	0.453415	1	Gm44083	6	67417715	67418051	-	337	processed_pseudogene	predicted gene, 44083 [Source:MGI Symbol;Acc:MGI:5690475]	-	0	3	0	0	0	0	0	0.479904	0	0	0	0
ENSMUSG00000114571	0	3.37678	0	0	0	0	2.51346	0.453415	1	Gm35595	14	62541380	62541575	-	196	processed_pseudogene	predicted gene, 35595 [Source:MGI Symbol;Acc:MGI:5594754]	-	0	3	0	0	0	0	0	0.82514	0	0	0	0
ENSMUSG00000044294	0	3.37678	0	0	0	0	2.51346	0.453415	1	Krt84	15	101525026	101532820	-	2640	protein_coding	keratin 84 [Source:MGI Symbol;Acc:MGI:96700]	-	0	3	0	0	0	0	0	0.0612604	0	0	0	0
ENSMUSG00000097091	0	3.37678	0	0	0	0	2.51346	0.453415	1	4930526L06Rik	19	11196817	11299886	+	1022	antisense	RIKEN cDNA 4930526L06 gene [Source:MGI Symbol;Acc:MGI:1922388]	-	0	3	0	0	0	0	0	0.158246	0	0	0	0
ENSMUSG00000099401	0	3.37678	0	0	0	0	2.51346	0.453415	1	Gm28375	1	86929387	87057596	-	430	antisense	predicted gene 28375 [Source:MGI Symbol;Acc:MGI:5579081]	-	0	3	0	0	0	0	0	0.37611	0	0	0	0
ENSMUSG00000109218	0	3.37678	0	0	0	0	2.51346	0.453415	1	Gm44872	7	30085468	30085887	+	420	processed_pseudogene	predicted gene 44872 [Source:MGI Symbol;Acc:MGI:5753448]	-	0	3	0	0	0	0	0	0.385065	0	0	0	0
ENSMUSG00000105104	0	3.37678	0	0	0	0	2.51346	0.453415	1	Gm43729	3	127556228	127557561	-	499	antisense	predicted gene 43729 [Source:MGI Symbol;Acc:MGI:5663866]	-	0	3	0	0	0	0	0	0.324103	0	0	0	0
ENSMUSG00000112042	0	3.37678	0	0	0	0	2.51346	0.453415	1	Gm47402	10	13205226	13205645	+	420	processed_pseudogene	predicted gene, 47402 [Source:MGI Symbol;Acc:MGI:6096331]	-	0	3	0	0	0	0	0	0.385065	0	0	0	0
ENSMUSG00000066478	0	3.37678	0	0	0	0	2.51346	0.453415	1	Gm5745	9	73175429	73175741	-	313	processed_pseudogene	predicted gene 5745 [Source:MGI Symbol;Acc:MGI:3645343]	-	0	3	0	0	0	0	0	0.516701	0	0	0	0
ENSMUSG00000064495	0	3.37678	0	0	0	0	2.51346	0.453415	1	Gm24313	11	6619808	6619940	-	133	snoRNA	predicted gene, 24313 [Source:MGI Symbol;Acc:MGI:5454090]	-	0	3	0	0	0	0	0	1.216	0	0	0	0
ENSMUSG00000044021	0	3.37678	0	0	0	0	2.51346	0.453415	1	Muc19	15	91838326	91934555	+	9105	processed_transcript	mucin 19 [Source:MGI Symbol;Acc:MGI:2676278]	-	0	3	0	0	0	0	0	0.0177625	0	0	0	0
ENSMUSG00000034158	3197.03	3440.94	3076.46	3211.28	2992.64	3095.84	0.0626013	0.453595	0.697208	Lrrc58	16	37868389	37888858	+	8604	protein_coding	leucine rich repeat containing 58 [Source:MGI Symbol;Acc:MGI:2443542]	-	4572	3057	2881	3322	2873	2687	17.9274	19.1539	17.144	17.9096	16.7111	17.2575
ENSMUSG00000009569	920.928	715.877	901.261	750.136	845.815	792.683	0.0900688	0.4536	0.697208	Mkl2	16	13256481	13417529	+	8990	protein_coding	MKL/myocardin-like 2 [Source:MGI Symbol;Acc:MGI:3050795]	-	1317	636	844	776	812	688	4.94241	3.81382	4.80675	4.00394	4.52028	4.22901
ENSMUSG00000028552	2674.68	2352.49	2682.43	2681.54	2597.86	2797.43	-0.0663272	0.453637	0.697208	Eps15	4	109280268	109387817	+	6931	protein_coding	epidermal growth factor receptor pathway substrate 15 [Source:MGI Symbol;Acc:MGI:104583]	-	3825	2090	2512	2774	2494	2428	18.6186	16.256	18.5564	18.5651	18.0082	19.3581
ENSMUSG00000031290	398.579	342.18	394.035	480.435	351.034	394.037	-0.110162	0.453763	0.697242	Lrch2	X	147470375	147554081	-	6420	protein_coding	leucine-rich repeats and calponin homology (CH) domain containing 2 [Source:MGI Symbol;Acc:MGI:2147870]	-	570	304	369	497	337	342	2.99538	2.55271	2.9428	3.59093	2.62702	2.94375
ENSMUSG00000036810	732.827	782.287	702.642	803.303	602.07	671.707	0.0932101	0.453781	0.697242	Cnep1r1	8	88118769	88135110	+	3563	protein_coding	CTD nuclear envelope phosphatase 1 regulatory subunit 1 [Source:MGI Symbol;Acc:MGI:1921981]	-	1048	695	658	831	578	583	9.92334	10.5155	9.45538	10.8186	8.1186	9.04195
ENSMUSG00000049878	609.756	495.261	553.144	587.735	583.321	597.969	-0.0894388	0.453822	0.697242	Rlf	4	121145373	121215084	-	9492	protein_coding	rearranged L-myc fusion sequence [Source:MGI Symbol;Acc:MGI:1924705]	zf-C2H2	872	440	518	608	560	519	3.09935	2.49895	2.79409	2.9712	2.95257	3.02148
ENSMUSG00000026088	197.192	256.635	225.315	193.334	194.787	231.583	0.128262	0.453847	0.697242	Mitd1	1	37874801	37890411	-	2770	protein_coding	MIT, microtubule interacting and transport, domain containing 1 [Source:MGI Symbol;Acc:MGI:1916278]	-	282	228	211	200	187	201	3.43464	4.43729	3.90006	3.34916	3.37856	4.00983
ENSMUSG00000097203	7.69188	7.87915	18.1534	6.76669	11.4581	4.60862	0.544632	0.453939	1	4732419C18Rik	8	123744631	123754726	-	3536	lincRNA	RIKEN cDNA 4732419C18 gene [Source:MGI Symbol;Acc:MGI:3045379]	-	11	7	17	7	11	4	0.104953	0.106721	0.246153	0.0918273	0.155686	0.0625111
ENSMUSG00000107502	6.99262	3.37678	4.27138	13.5334	2.08329	8.06509	-0.670615	0.453951	1	Gm44065	6	97148194	97151720	+	3527	TEC	predicted gene, 44065 [Source:MGI Symbol;Acc:MGI:5690457]	-	10	3	4	14	2	7	0.0956548	0.0458541	0.0580662	0.184123	0.0283788	0.109674
ENSMUSG00000060743	3311.01	3700.95	3468.36	3648.21	3691.59	3584.36	-0.0605591	0.453972	0.69733	H3f3a	1	180800832	180813943	-	3504	protein_coding	H3 histone, family 3A [Source:MGI Symbol;Acc:MGI:1097686]	-	4735	3288	3248	3774	3544	3111	45.5899	50.586	47.4592	49.9602	50.6173	49.062
ENSMUSG00000038888	151.041	191.351	168.72	196.234	177.08	184.345	-0.132638	0.453999	0.69733	Ctu1	7	43672016	43678298	+	2475	protein_coding	cytosolic thiouridylase subunit 1 [Source:MGI Symbol;Acc:MGI:2385277]	-	216	170	158	203	170	160	2.94436	3.70285	3.26852	3.80458	3.4375	3.57235
ENSMUSG00000081378	6.99262	5.62797	3.20354	2.90001	4.16658	2.30431	0.767797	0.454016	1	Rps13-ps4	8	119602170	119602625	-	456	processed_pseudogene	ribosomal protein S13, pseudogene 4 [Source:MGI Symbol;Acc:MGI:3648822]	-	10	5	3	3	4	2	0.739857	0.591109	0.336841	0.30517	0.439	0.242368
ENSMUSG00000103657	1.39852	0	6.40707	0.96667	2.08329	0	1.32548	0.45404	1	Gm37204	9	100665839	100669799	+	3961	TEC	predicted gene, 37204 [Source:MGI Symbol;Acc:MGI:5610432]	-	2	0	6	1	2	0	0.0170348	0	0.077556	0.0117107	0.0252694	0
ENSMUSG00000072591	12.5867	10.1303	14.9498	12.5667	22.9162	14.978	-0.419049	0.45414	0.697475	5930412G12Rik	5	128579106	128600693	-	3394	lincRNA	RIKEN cDNA 5930412G12 gene [Source:MGI Symbol;Acc:MGI:2442398]	-	18	9	14	13	22	13	0.178926	0.142953	0.211196	0.177671	0.324399	0.211661
ENSMUSG00000020577	318.164	300.533	357.728	351.868	320.826	377.907	-0.105299	0.454295	0.697641	Tspan13	12	36014557	36042500	-	2474	protein_coding	tetraspanin 13 [Source:MGI Symbol;Acc:MGI:1913359]	-	455	267	335	364	308	328	6.20475	5.81801	6.93288	6.82477	6.23046	7.32628
ENSMUSG00000022385	583.884	567.299	592.654	561.635	595.82	479.297	0.0903923	0.454371	0.697685	Gtse1	15	85859745	85876573	+	2742	protein_coding	G two S phase expressed protein 1 [Source:MGI Symbol;Acc:MGI:1352755]	-	835	504	555	581	572	416	10.2738	9.90891	10.3632	9.82867	10.4399	8.38369
ENSMUSG00000050605	116.777	105.806	130.277	135.334	119.789	137.106	-0.15193	0.454515	0.697833	Zfp61	7	24291039	24301232	-	4426	protein_coding	zinc finger protein 61 [Source:MGI Symbol;Acc:MGI:99663]	zf-C2H2	167	94	122	140	115	119	1.27297	1.14493	1.41129	1.46725	1.30034	1.48575
ENSMUSG00000090217	2.79705	6.75356	1.06785	2.90001	2.08329	0	1.04789	0.45452	1	Gm16116	8	114591303	114594900	-	430	antisense	predicted gene 16116 [Source:MGI Symbol;Acc:MGI:3802040]	-	4	6	1	3	2	0	0.313837	0.752221	0.119069	0.323623	0.232772	0
ENSMUSG00000113621	6.99262	14.6327	3.20354	3.86668	8.33315	3.45647	0.650971	0.454556	1	2900060N12Rik	12	24796664	24831202	-	4081	bidirectional_promoter_lncRNA	RIKEN cDNA 2900060N12 gene [Source:MGI Symbol;Acc:MGI:1920281]	-	10	13	3	4	8	3	0.0826696	0.171727	0.0376377	0.0454652	0.0981054	0.0406223
ENSMUSG00000092124	9.78967	18.0095	10.6785	12.5667	30.2077	9.21724	-0.453238	0.454564	0.697836	B930094E09Rik	18	31609512	31610751	+	1240	protein_coding	RIKEN cDNA B930094E09 gene [Source:MGI Symbol;Acc:MGI:3603750]	-	14	16	10	13	29	8	0.380907	0.695602	0.412902	0.486304	1.17043	0.356515
ENSMUSG00000106164	2.09779	5.62797	4.27138	2.90001	1.04164	2.30431	0.911119	0.454699	1	9430085M18Rik	5	101703586	101705850	+	1178	lincRNA	RIKEN cDNA 9430085M18 gene [Source:MGI Symbol;Acc:MGI:1924611]	-	3	5	4	3	1	2	0.0859188	0.228816	0.173854	0.11813	0.0424839	0.0938197
ENSMUSG00000006920	475.498	486.256	496.548	528.769	546.863	473.536	-0.0889962	0.454803	0.698132	Ezh1	11	101191115	101226463	-	7440	protein_coding	enhancer of zeste 1 polycomb repressive complex 2 subunit [Source:MGI Symbol;Acc:MGI:1097695]	-	680	432	465	547	525	411	3.08353	3.13021	3.19999	3.41036	3.53147	3.05266
ENSMUSG00000024642	886.664	775.534	906.6	807.17	786.441	839.921	0.0796354	0.454945	0.698253	Tle4	19	14448072	14598051	-	4640	protein_coding	transducin-like enhancer of split 4 [Source:MGI Symbol;Acc:MGI:104633]	-	1268	689	849	835	755	729	9.21963	8.00505	9.36825	8.34746	8.14326	8.68199
ENSMUSG00000043411	1462.86	1309.07	1424.51	1376.54	1286.43	1338.8	0.0695577	0.454976	0.698253	Usp48	4	137593755	137658537	+	9686	protein_coding	ubiquitin specific peptidase 48 [Source:MGI Symbol;Acc:MGI:2158502]	-	2092	1163	1334	1424	1235	1162	7.28668	6.47288	7.05148	6.81948	6.38105	6.62935
ENSMUSG00000071497	18.8801	11.2559	14.9498	9.6667	15.6247	8.06509	0.446255	0.455072	0.698327	Nutf2-ps1	19	53588204	53589067	-	864	protein_coding	nuclear transport factor 2, pseudogene 1 [Source:MGI Symbol;Acc:MGI:108008]	-	27	10	14	10	15	7	1.0543	0.623949	0.829627	0.536874	0.868854	0.447707
ENSMUSG00000113432	9.78967	18.0095	8.54276	16.4334	3.12493	4.60862	0.56096	0.455111	1	8430406P12Rik	13	17735985	17737054	-	1070	TEC	RIKEN cDNA 8430406P12 gene [Source:MGI Symbol;Acc:MGI:1918744]	-	14	16	8	17	3	4	0.441425	0.806118	0.382803	0.736972	0.140316	0.206579
ENSMUSG00000038116	1512.5	1255.04	1532.36	1459.67	1539.55	1538.13	-0.0761154	0.455135	0.698351	Phf20	2	156196466	156309952	+	9988	protein_coding	PHD finger protein 20 [Source:MGI Symbol;Acc:MGI:2444148]	-	2163	1115	1435	1510	1478	1335	7.30618	6.01809	7.35601	7.01269	7.40568	7.38605
ENSMUSG00000002731	606.959	656.221	626.825	627.369	588.529	565.708	0.082955	0.455231	0.698388	Prkra	2	76629898	76648015	-	2028	protein_coding	protein kinase, interferon inducible double stranded RNA dependent activator [Source:MGI Symbol;Acc:MGI:1344375]	-	868	583	587	649	565	491	14.4399	15.4976	14.8197	14.8444	13.9428	13.379
ENSMUSG00000008859	1878.92	1987.8	1925.32	2123.77	1851	2093.47	-0.0676975	0.455266	0.698388	Rala	13	17880571	17944239	-	2899	protein_coding	v-ral simian leukemia viral oncogene A (ras related) [Source:MGI Symbol;Acc:MGI:1927243]	-	2687	1766	1803	2197	1777	1817	31.2703	32.8401	31.8432	35.1534	30.6767	34.6351
ENSMUSG00000022365	2517.34	2726.19	2584.18	2359.64	2580.15	2550.87	0.0631765	0.4553	0.698388	Derl1	15	57869502	57892448	-	3328	protein_coding	Der1-like domain family, member 1 [Source:MGI Symbol;Acc:MGI:1915069]	-	3600	2422	2420	2441	2477	2214	36.4949	39.2332	37.2307	34.0228	37.2488	36.7624
ENSMUSG00000029163	816.738	1085.07	1105.22	788.803	1434.34	1267.37	-0.215453	0.455349	0.69839	Emilin1	5	30913402	30921277	+	4937	protein_coding	elastin microfibril interfacer 1 [Source:MGI Symbol;Acc:MGI:1926189]	-	1168	964	1035	816	1377	1100	7.98164	10.5263	10.7336	7.66678	13.9585	12.3123
ENSMUSG00000085395	19.5793	33.7678	23.4926	18.3667	29.166	11.5216	0.361744	0.455424	0.698433	Gm13056	4	141278439	141279794	+	564	lincRNA	predicted gene 13056 [Source:MGI Symbol;Acc:MGI:3650725]	-	28	30	22	19	28	10	1.67491	2.86751	1.99716	1.56265	2.48455	0.979784
ENSMUSG00000026176	2571.89	2788.1	2665.34	2733.74	2837.44	2792.82	-0.0602188	0.455604	0.698637	Ctdsp1	1	74391509	74397285	+	3334	protein_coding	CTD (carboxy-terminal domain, RNA polymerase II, polypeptide A) small phosphatase 1 [Source:MGI Symbol;Acc:MGI:2654470]	-	3678	2477	2496	2828	2724	2424	37.2185	40.0519	38.3308	39.3459	40.8894	40.1769
ENSMUSG00000087159	4.89483	1.12559	0	4.83335	4.16658	3.45647	-0.953172	0.455827	1	Gm15246	X	169320622	169368190	+	619	processed_transcript	predicted gene 15246 [Source:MGI Symbol;Acc:MGI:3708120]	-	7	1	0	5	4	3	0.381522	0.0870907	0	0.374684	0.323399	0.267818
ENSMUSG00000025949	886.664	623.579	871.362	848.736	836.44	868.725	-0.0979411	0.455845	0.698856	Pikfyve	1	65186683	65278695	+	19211	protein_coding	phosphoinositide kinase, FYVE type zinc finger containing [Source:MGI Symbol;Acc:MGI:1335106]	-	1268	554	816	878	803	754	2.2268	1.55461	2.17475	2.11997	2.09187	2.16886
ENSMUSG00000103711	3.49631	11.2559	3.20354	2.90001	4.16658	3.45647	0.746856	0.455849	1	Tstd1	1	171418872	171420352	+	867	protein_coding	thiosulfate sulfurtransferase (rhodanese)-like domain containing 1 [Source:MGI Symbol;Acc:MGI:3648482]	-	5	10	3	3	4	3	0.194564	0.62179	0.177162	0.160505	0.230893	0.19121
ENSMUSG00000029330	178.312	157.583	185.805	159.501	171.871	144.019	0.134581	0.455885	0.698856	Cds1	5	101765130	101823858	+	3939	protein_coding	CDP-diacylglycerol synthase 1 [Source:MGI Symbol;Acc:MGI:1921846]	-	255	140	174	165	165	125	2.18407	1.91604	2.26168	1.94305	2.09637	1.75361
ENSMUSG00000025047	1003.44	972.513	964.264	1015.97	1122.89	959.745	-0.0754788	0.455888	0.698856	Pdcd11	19	47090766	47131143	+	6041	protein_coding	programmed cell death 11 [Source:MGI Symbol;Acc:MGI:1341788]	-	1435	864	903	1051	1078	833	8.01411	7.71023	7.65328	8.07012	8.93057	7.61984
ENSMUSG00000023039	0	5.62797	1.06785	0	0	2.30431	1.55289	0.45594	1	Krt7	15	101411043	101430313	+	7049	protein_coding	keratin 7 [Source:MGI Symbol;Acc:MGI:96704]	-	0	5	1	0	0	2	0	0.0382389	0.00726342	0	0	0.0156788
ENSMUSG00000046020	1411.11	1452.02	1410.62	1341.74	1357.26	1386.04	0.065059	0.455981	0.698926	Pofut1	2	153241533	153270247	+	9912	protein_coding	protein O-fucosyltransferase 1 [Source:MGI Symbol;Acc:MGI:2153207]	-	2018	1290	1321	1388	1303	1203	6.86866	7.01602	6.82355	6.49552	6.57889	6.70678
ENSMUSG00000026339	1281.05	1161.61	1264.33	1347.54	1321.85	1225.89	-0.0709626	0.456062	0.698977	Ccdc93	1	121431049	121506460	+	11445	protein_coding	coiled-coil domain containing 93 [Source:MGI Symbol;Acc:MGI:1918079]	-	1832	1032	1184	1394	1269	1064	5.40035	4.86101	5.29669	5.6498	5.54901	5.1373
ENSMUSG00000107317	0.699262	2.25119	3.20354	0	0	2.30431	1.45021	0.456114	1	Gm19719	5	149282752	149287868	-	4230	antisense	predicted gene, 19719 [Source:MGI Symbol;Acc:MGI:5011904]	-	1	2	3	0	0	2	0.00797576	0.025489	0.036312	0	0	0.0261276
ENSMUSG00000089389	0.699262	0	0	0	4.16658	0	-2.04073	0.456238	1	Gm24682	5	123518231	123518367	+	137	scaRNA	predicted gene, 24682 [Source:MGI Symbol;Acc:MGI:5454459]	-	1	0	0	0	4	0	0.246259	0	0	0	1.4612	0
ENSMUSG00000057829	0.699262	0	0	0	4.16658	0	-2.04073	0.456238	1	Gm5278	3	93433215	93433766	-	552	processed_pseudogene	predicted pseudogene 5278 [Source:MGI Symbol;Acc:MGI:3643701]	-	1	0	0	0	4	0	0.0611186	0	0	0	0.362652	0
ENSMUSG00000081025	0.699262	0	0	0	4.16658	0	-2.04073	0.456238	1	Gm11943	4	33001995	33002321	-	327	processed_pseudogene	predicted gene 11943 [Source:MGI Symbol;Acc:MGI:3650545]	-	1	0	0	0	4	0	0.103173	0	0	0	0.612183	0
ENSMUSG00000003847	3189.33	1557.82	2278.78	2624.51	2967.64	2611.94	-0.223174	0.456324	0.699266	Nfat5	8	107293470	107379517	+	18378	protein_coding	nuclear factor of activated T cells 5 [Source:MGI Symbol;Acc:MGI:1859333]	RHD	4561	1384	2134	2715	2849	2267	8.37287	4.05976	5.94518	6.85264	7.75825	6.81652
ENSMUSG00000028480	1622.29	1831.34	1753.4	1477.07	1711.42	1755.88	0.0742081	0.456418	0.699266	Glipr2	4	43957401	43979118	+	2320	protein_coding	GLI pathogenesis-related 2 [Source:MGI Symbol;Acc:MGI:1917770]	-	2320	1627	1642	1528	1643	1524	33.7375	37.8061	36.2371	30.5507	35.4421	36.3
ENSMUSG00000054894	226.561	228.495	212.501	248.434	180.204	179.736	0.131412	0.45643	0.699266	Atp5s	12	69724950	69744660	+	2039	protein_coding	ATP synthase, H+ transporting, mitochondrial F0 complex, subunit S [Source:MGI Symbol;Acc:MGI:1915305]	-	324	203	199	257	173	156	5.36093	5.36712	4.99695	5.84658	4.24618	4.22782
ENSMUSG00000032583	248.937	284.775	271.233	227.167	261.453	254.626	0.112692	0.456439	0.699266	Mon1a	9	107888151	107903139	+	2826	protein_coding	MON1 homolog A, secretory traffciking associated [Source:MGI Symbol;Acc:MGI:1920075]	-	356	253	254	235	251	221	4.25001	4.82626	4.60183	3.85728	4.44499	4.32145
ENSMUSG00000002550	1050.29	1249.41	1033.67	1189	1160.39	1163.68	-0.0773835	0.456502	0.699289	Uck1	2	32255002	32260159	-	2751	protein_coding	uridine-cytidine kinase 1 [Source:MGI Symbol;Acc:MGI:98904]	-	1502	1110	968	1230	1114	1010	18.4201	21.7518	18.0158	20.7396	20.2658	20.288
ENSMUSG00000018765	1809.69	1787.44	1779.03	1866.64	1940.58	1807.73	-0.0626733	0.456601	0.69937	Fxr2	11	69632990	69653297	+	3766	protein_coding	fragile X mental retardation, autosomal homolog 2 [Source:MGI Symbol;Acc:MGI:1346074]	-	2588	1588	1666	1931	1863	1569	23.1844	22.7317	22.6498	23.7842	24.7572	23.0225
ENSMUSG00000036067	258.727	326.422	272.3	266.801	339.576	321.451	-0.116693	0.456746	0.699401	Slc2a6	2	27021363	27027998	-	3211	protein_coding	solute carrier family 2 (facilitated glucose transporter), member 6 [Source:MGI Symbol;Acc:MGI:2443286]	-	370	290	255	276	326	279	3.88753	4.86878	4.06601	3.98708	5.08097	4.80146
ENSMUSG00000039275	1667.04	1680.51	1725.64	1710.04	1816.63	1773.17	-0.0631798	0.456748	0.699401	Foxk2	11	121259990	121309896	+	5258	protein_coding	forkhead box K2 [Source:MGI Symbol;Acc:MGI:1916087]	Fork	2384	1493	1616	1769	1744	1539	15.2967	15.3074	15.7358	15.6061	16.5995	16.1744
ENSMUSG00000038206	652.411	593.188	651.385	691.169	589.571	739.684	-0.0892155	0.456763	0.699401	Fbxo8	8	56551090	56593939	+	5476	protein_coding	F-box protein 8 [Source:MGI Symbol;Acc:MGI:1354696]	-	933	527	610	715	566	642	5.74818	5.18812	5.70342	6.0566	5.17276	6.4786
ENSMUSG00000096943	8.39114	11.2559	6.40707	1.93334	10.4164	4.60862	0.620969	0.456796	1	Gm26721	8	83887079	83899501	-	992	lincRNA	predicted gene, 26721 [Source:MGI Symbol;Acc:MGI:5477215]	-	12	10	6	2	10	4	0.408114	0.543439	0.309677	0.09352	0.504496	0.222822
ENSMUSG00000040648	1021.62	747.394	948.246	907.703	818.732	826.095	0.0925728	0.456823	0.69942	Ppip5k2	1	97706048	97770411	-	14381	protein_coding	diphosphoinositol pentakisphosphate kinase 2 [Source:MGI Symbol;Acc:MGI:2142810]	-	1461	664	888	939	786	717	3.42747	2.4891	3.1615	3.02874	2.73529	2.75511
ENSMUSG00000055632	65.7306	56.2797	39.5103	48.3335	83.3315	59.9121	-0.23492	0.457016	0.699578	Hmcn2	2	31314415	31460738	+	16073	protein_coding	hemicentin 2 [Source:MGI Symbol;Acc:MGI:2677838]	-	94	50	37	50	80	52	0.197307	0.167701	0.117862	0.144298	0.249093	0.178779
ENSMUSG00000020884	0	4.50237	0	1.93334	8.33315	0	-1.26941	0.457061	1	Asgr1	11	70054085	70057894	+	1591	protein_coding	asialoglycoprotein receptor 1 [Source:MGI Symbol;Acc:MGI:88081]	-	0	4	0	2	8	0	0	0.135535	0	0.0583104	0.251645	0
ENSMUSG00000051316	116.777	153.081	135.616	153.701	147.913	144.019	-0.144748	0.457101	0.699578	Taf7	18	37640491	37644204	-	3302	protein_coding	TATA-box binding protein associated factor 7 [Source:MGI Symbol;Acc:MGI:1346348]	-	167	136	127	159	142	125	1.70629	2.22037	1.96923	2.2336	2.15219	2.09191
ENSMUSG00000028657	4552.2	4563.16	4915.29	4767.62	4123.87	4531.43	0.0636454	0.457132	0.699578	Ppt1	4	122836242	122859175	+	3674	protein_coding	palmitoyl-protein thioesterase 1 [Source:MGI Symbol;Acc:MGI:1298204]	-	6510	4054	4603	4932	3959	3933	59.7798	59.485	64.1462	62.2687	53.9282	59.1554
ENSMUSG00000022601	306.277	237.5	291.522	350.901	302.077	256.931	-0.121669	0.457155	0.699578	Zbtb11	16	55973883	56008913	+	7440	protein_coding	zinc finger and BTB domain containing 11 [Source:MGI Symbol;Acc:MGI:2443876]	ZBTB	438	211	273	363	290	223	1.98616	1.52888	1.8787	2.26318	1.95072	1.65631
ENSMUSG00000093390	2.09779	0	0	2.90001	1.04164	2.30431	-1.41172	0.457162	1	Gm20652	3	88616457	88621061	-	383	antisense	predicted gene 20652 [Source:MGI Symbol;Acc:MGI:5313099]	-	3	0	0	3	1	2	0.264262	0	0	0.363336	0.130668	0.288563
ENSMUSG00000111358	2.09779	0	0	2.90001	1.04164	2.30431	-1.41172	0.457162	1	2900078I11Rik	10	39657428	39658426	-	999	TEC	RIKEN cDNA 2900078I11 gene [Source:MGI Symbol;Acc:MGI:1920254]	-	3	0	0	3	1	2	0.101314	0	0	0.139297	0.0500961	0.11063
ENSMUSG00000031750	248.937	196.979	213.569	193.334	205.204	209.692	0.123815	0.457185	0.699578	Il34	8	110741829	110805924	-	1959	protein_coding	interleukin 34 [Source:MGI Symbol;Acc:MGI:1923777]	-	356	175	200	200	197	182	6.13095	4.81578	5.22714	4.73567	5.0327	5.13389
ENSMUSG00000021314	316.766	343.306	369.474	348.001	283.327	322.604	0.106661	0.457215	0.699578	Amph	13	18948205	19150921	+	4528	protein_coding	amphiphysin [Source:MGI Symbol;Acc:MGI:103574]	-	453	305	346	360	272	280	3.37524	3.63125	3.91236	3.68793	3.0063	3.41713
ENSMUSG00000080816	1.39852	1.12559	3.20354	0	1.04164	1.15216	1.40568	0.457217	1	Gm12447	4	46327296	46327765	+	470	processed_pseudogene	predicted gene 12447 [Source:MGI Symbol;Acc:MGI:3650247]	-	2	1	3	0	1	1	0.143564	0.1147	0.326808	0	0.106481	0.117574
ENSMUSG00000082045	35.6624	50.6517	59.7993	40.6001	22.9162	56.4556	0.278797	0.457256	0.699578	Gm11585	11	102124072	102124640	+	569	processed_pseudogene	predicted gene 11585 [Source:MGI Symbol;Acc:MGI:3651395]	-	51	45	56	42	22	49	3.02392	4.26347	5.039	3.42392	1.93499	4.75875
ENSMUSG00000056305	884.566	930.866	951.45	957.003	808.316	851.443	0.0787691	0.457452	0.699805	Usp39	6	72318678	72345184	-	2445	protein_coding	ubiquitin specific peptidase 39 [Source:MGI Symbol;Acc:MGI:107622]	-	1265	827	891	990	776	739	17.4552	18.2343	18.6581	18.782	15.8837	16.7023
ENSMUSG00000086268	2.09779	0	0	0.96667	0	5.76078	-1.51824	0.457556	1	Gm11670	11	108939310	108942015	-	511	antisense	predicted gene 11670 [Source:MGI Symbol;Acc:MGI:3649868]	-	3	0	0	1	0	5	0.198067	0	0	0.0907748	0	0.540703
ENSMUSG00000025971	203.485	278.022	218.908	218.467	206.246	214.301	0.126194	0.45758	0.699928	Maip1	1	57406328	57417953	+	7878	protein_coding	matrix AAA peptidase interacting protein 1 [Source:MGI Symbol;Acc:MGI:1915365]	-	291	247	205	226	198	186	1.2462	1.69022	1.33231	1.33069	1.25782	1.30469
ENSMUSG00000069301	1.39852	1.12559	0	0.96667	2.08329	3.45647	-1.30106	0.45792	1	Hist1h2ag	13	22042460	22042944	-	485	protein_coding	histone cluster 1, H2ag [Source:MGI Symbol;Acc:MGI:2448293]	-	2	1	0	1	2	3	0.139124	0.111153	0	0.095641	0.206375	0.341813
ENSMUSG00000057594	280.404	315.166	307.539	291.934	254.161	290.343	0.107644	0.45798	0.700429	Arl16	11	120464866	120467607	-	2742	protein_coding	ADP-ribosylation factor-like 16 [Source:MGI Symbol;Acc:MGI:1917567]	-	401	280	288	302	244	252	4.93389	5.50495	5.37767	5.10888	4.4534	5.07858
ENSMUSG00000116817	0	0	3.20354	1.93334	2.08329	3.45647	-1.28414	0.458001	1	AC110534.3	17	3097018	3098165	+	1148	processed_pseudogene	kinesin family member 7 (Kif7) pseudogene	-	0	0	3	2	2	3	0	0	0.133798	0.0808117	0.0871881	0.144407
ENSMUSG00000005980	51.0461	40.5214	34.171	23.2001	43.7491	38.0211	0.27532	0.458002	0.700429	Dnase1	16	4036942	4040024	+	3083	protein_coding	deoxyribonuclease I [Source:MGI Symbol;Acc:MGI:103157]	-	73	36	32	24	42	33	0.798844	0.629494	0.531429	0.361097	0.681781	0.591493
ENSMUSG00000089780	1.39852	0	0	0.96667	4.16658	0	-1.70051	0.458101	1	Gm16306	7	6399054	6399636	+	176	sense_intronic	predicted gene 16306 [Source:MGI Symbol;Acc:MGI:3826555]	-	2	0	0	1	4	0	0.38338	0	0	0.263556	1.13741	0
ENSMUSG00000011263	2.79705	2.25119	1.06785	0.96667	5.20822	5.76078	-0.925476	0.458151	1	Exoc3l2	7	19463331	19496762	+	4016	protein_coding	exocyst complex component 3-like 2 [Source:MGI Symbol;Acc:MGI:1921713]	-	4	2	1	1	5	5	0.0336031	0.0268472	0.012749	0.0115503	0.0623083	0.0687996
ENSMUSG00000082630	0	4.50237	0	0	1.04164	0	1.95775	0.458169	1	Gm14834	X	107174610	107175494	-	795	processed_pseudogene	predicted gene 14834 [Source:MGI Symbol;Acc:MGI:3801979]	-	0	4	0	0	1	0	0	0.271241	0	0	0.0629509	0
ENSMUSG00000110926	0	4.50237	0	0	1.04164	0	1.95775	0.458169	1	Gm5917	9	55518569	55519289	+	721	processed_pseudogene	predicted gene 5917 [Source:MGI Symbol;Acc:MGI:3646334]	-	0	4	0	0	1	0	0	0.29908	0	0	0.0694119	0
ENSMUSG00000036931	39.8579	50.6517	38.4424	21.2667	33.3326	51.847	0.282714	0.458402	0.700925	Nfkbid	7	30421732	30428746	+	2346	protein_coding	nuclear factor of kappa light polypeptide gene enhancer in B cells inhibitor, delta [Source:MGI Symbol;Acc:MGI:3041243]	-	57	45	36	22	32	45	0.819708	1.03406	0.785676	0.434991	0.682639	1.05997
ENSMUSG00000115387	1.39852	0	0	1.93334	3.12493	0	-1.68152	0.458409	1	Gm49244	14	70674450	70674891	+	442	processed_pseudogene	predicted gene, 49244 [Source:MGI Symbol;Acc:MGI:6118712]	-	2	0	0	2	3	0	0.152658	0	0	0.209891	0.339679	0
ENSMUSG00000078377	41.2565	25.8887	38.4424	39.6335	19.7912	26.4996	0.301711	0.458421	0.700925	Gm4294	12	12023045	12023658	+	614	processed_pseudogene	predicted gene 4294 [Source:MGI Symbol;Acc:MGI:3782472]	-	59	23	36	41	19	23	3.24187	2.0194	3.00195	3.09743	1.54865	2.06999
ENSMUSG00000077148	1.39852	0	1.06785	1.93334	1.04164	3.45647	-1.30392	0.45858	1	Gm22935	3	89097910	89098013	-	104	snRNA	predicted gene, 22935 [Source:MGI Symbol;Acc:MGI:5452712]	-	2	0	1	2	1	3	0.648797	0	0.492306	0.892037	0.481211	1.59403
ENSMUSG00000039956	1.39852	6.75356	0	0	1.04164	2.30431	1.2935	0.458836	1	Mrap	16	90738207	90749785	+	1581	protein_coding	melanocortin 2 receptor accessory protein [Source:MGI Symbol;Acc:MGI:1924287]	-	2	6	0	0	1	2	0.0426786	0.204589	0	0	0.0316546	0.0699049
ENSMUSG00000047150	39.1587	31.5166	28.8318	58.0002	33.3326	29.956	-0.282835	0.458928	0.701622	1700001C19Rik	17	47412734	47437376	-	1896	protein_coding	RIKEN cDNA 1700001C19 gene [Source:MGI Symbol;Acc:MGI:1922712]	-	56	28	27	60	32	26	0.996465	0.796127	0.729112	1.46791	0.844658	0.757782
ENSMUSG00000086554	4.89483	5.62797	4.27138	0.96667	4.16658	3.45647	0.796583	0.458948	1	9530034E10Rik	4	117975036	117993972	+	502	antisense	RIKEN cDNA 9530034E10 gene [Source:MGI Symbol;Acc:MGI:1925865]	-	7	5	4	1	4	3	0.470443	0.536944	0.407967	0.0924022	0.398773	0.330238
ENSMUSG00000097164	188.801	164.337	194.348	147.901	162.496	190.106	0.134383	0.458998	0.701622	Cep83os	10	94671025	94688576	-	6566	bidirectional_promoter_lncRNA	centrosomal protein 83, opposite strand [Source:MGI Symbol;Acc:MGI:1914973]	-	270	146	182	153	156	165	1.38732	1.19871	1.41919	1.08088	1.18903	1.38865
ENSMUSG00000079414	16.7823	22.5119	4.27138	7.73336	8.33315	14.978	0.501084	0.459019	0.701622	Gm11110	17	57091370	57105942	-	2146	lincRNA	predicted gene 11110 [Source:MGI Symbol;Acc:MGI:3779362]	-	24	20	4	8	8	13	0.377306	0.502415	0.0954331	0.17292	0.186565	0.334752
ENSMUSG00000087431	4.89483	1.12559	2.13569	3.86668	3.12493	8.06509	-0.813534	0.459219	1	Gm16054	5	81791909	81798426	-	1819	antisense	predicted gene 16054 [Source:MGI Symbol;Acc:MGI:3801819]	-	7	1	2	4	3	7	0.129831	0.0296367	0.0562945	0.102003	0.0825387	0.212655
ENSMUSG00000035849	18.1808	19.1351	21.3569	9.6667	13.5414	21.891	0.388054	0.459298	0.701919	Krt222	11	99232761	99244085	-	3292	protein_coding	keratin 222 [Source:MGI Symbol;Acc:MGI:2442728]	-	26	17	20	10	13	19	0.266456	0.278389	0.311056	0.140905	0.19763	0.318936
ENSMUSG00000039678	1241.19	1293.31	1303.84	1106.84	1269.76	1274.28	0.0722673	0.459308	0.701919	Tbc1d13	2	30133746	30152013	+	4719	protein_coding	TBC1 domain family, member 13 [Source:MGI Symbol;Acc:MGI:2385326]	-	1775	1149	1221	1145	1219	1106	12.69	13.126	13.2475	11.2549	12.9278	12.9513
ENSMUSG00000100779	4.19557	5.62797	2.13569	0.96667	2.08329	3.45647	0.89823	0.45942	1	Gm29292	11	116529215	116533077	-	766	antisense	predicted gene 29292 [Source:MGI Symbol;Acc:MGI:5579998]	-	6	5	2	1	2	3	0.264262	0.351888	0.133681	0.060556	0.130668	0.216422
ENSMUSG00000102145	4.19557	0	0	0	0	1.15216	1.95343	0.45979	1	Gm38056	1	55440904	55445930	+	5027	TEC	predicted gene, 38056 [Source:MGI Symbol;Acc:MGI:5611284]	-	6	0	0	0	0	1	0.0402675	0	0	0	0	0.0109926
ENSMUSG00000011306	789.467	848.697	798.748	736.603	804.149	769.64	0.0761511	0.459821	0.702631	Sugp1	8	70042813	70072347	+	6109	protein_coding	SURP and G patch domain containing 1 [Source:MGI Symbol;Acc:MGI:1917866]	-	1129	754	748	762	772	668	6.235	6.65371	6.26903	5.7859	6.32436	6.04249
ENSMUSG00000025946	0.699262	0	1.06785	0	4.16658	1.15216	-1.55913	0.459874	1	Pth2r	1	65282056	65389244	+	2582	protein_coding	parathyroid hormone 2 receptor [Source:MGI Symbol;Acc:MGI:2180917]	-	1	0	1	0	4	1	0.0130664	0	0.0198295	0	0.0775306	0.0214019
ENSMUSG00000087066	0.699262	0	1.06785	0	4.16658	1.15216	-1.55913	0.459874	1	Gm15518	16	49758576	49798870	-	2108	antisense	predicted gene 15518 [Source:MGI Symbol;Acc:MGI:3801752]	-	1	0	1	0	4	1	0.0160045	0	0.0242884	0	0.0949639	0.0262143
ENSMUSG00000056418	13.286	7.87915	1.06785	1.93334	8.33315	3.45647	0.727686	0.459885	1	BC043934	9	96435783	96438138	-	2356	lincRNA	cDNA sequence BC043934 [Source:MGI Symbol;Acc:MGI:2679715]	-	19	7	1	2	8	3	0.272076	0.160172	0.0217317	0.0393768	0.169935	0.0703648
ENSMUSG00000071537	76.2196	73.1636	89.699	73.4669	62.4987	73.7379	0.187773	0.459898	0.702675	Klrg2	6	38625693	38637242	-	3422	protein_coding	killer cell lectin-like receptor subfamily G, member 2 [Source:MGI Symbol;Acc:MGI:1921503]	-	109	65	84	76	60	64	1.07463	1.02399	1.25681	1.0302	0.877487	1.0335
ENSMUSG00000084304	1.39852	3.37678	3.20354	4.83335	4.16658	4.60862	-0.810925	0.459929	1	Gm6142	16	4320356	4320680	-	325	processed_pseudogene	predicted pseudogene 6142 [Source:MGI Symbol;Acc:MGI:3644670]	-	2	3	3	5	4	4	0.207615	0.497623	0.472614	0.713629	0.615951	0.680121
ENSMUSG00000110531	0	4.50237	0	0.96667	0	0	1.95815	0.460046	1	Gm7760	8	19711128	19711705	-	578	processed_pseudogene	predicted gene 7760 [Source:MGI Symbol;Acc:MGI:3643584]	-	0	4	0	1	0	0	0	0.373074	0	0.0802524	0	0
ENSMUSG00000047248	1331.39	934.243	1251.51	1204.47	1281.22	1268.52	-0.0916623	0.460108	0.70286	C2cd3	7	100372233	100470152	+	11994	protein_coding	C2 calcium-dependent domain containing 3 [Source:MGI Symbol;Acc:MGI:2142166]	-	1904	830	1172	1246	1230	1101	5.35569	3.73058	5.00302	4.81881	5.13228	5.07263
ENSMUSG00000036391	823.031	608.946	704.778	602.236	681.235	721.249	0.0966181	0.460113	0.70286	Sec24a	11	51692264	51763634	-	10683	protein_coding	Sec24 related gene family, member A (S. cerevisiae) [Source:MGI Symbol;Acc:MGI:1924621]	-	1177	541	660	623	654	626	3.71703	2.73003	3.16315	2.70508	3.06375	3.2381
ENSMUSG00000047884	7.69188	0	4.27138	1.93334	3.12493	1.15216	0.980481	0.46019	1	Klk9	7	43791891	43796757	+	1476	protein_coding	kallikrein related-peptidase 9 [Source:MGI Symbol;Acc:MGI:1921082]	-	11	0	4	2	3	1	0.251431	0	0.138753	0.0628535	0.101719	0.0374389
ENSMUSG00000025069	39.1587	28.1398	24.5604	30.9334	26.0411	17.2823	0.313416	0.460229	0.702964	Gsto2	19	47865545	47886324	+	1551	protein_coding	glutathione S-transferase omega 2 [Source:MGI Symbol;Acc:MGI:1915464]	-	56	25	23	32	25	15	1.21812	0.868942	0.75925	0.957027	0.806673	0.534428
ENSMUSG00000048938	3.49631	1.12559	2.13569	3.86668	4.16658	4.60862	-0.854387	0.460265	1	Nr1h5	3	102939658	102964133	-	2835	protein_coding	nuclear receptor subfamily 1, group H, member 5 [Source:MGI Symbol;Acc:MGI:3026618]	THR-like	5	1	2	4	4	4	0.0595017	0.0190156	0.0361198	0.0654475	0.0706116	0.077968
ENSMUSG00000058625	32.8653	25.8887	35.2389	43.5002	12.4997	17.2823	0.351296	0.460313	0.70302	Gm17383	18	82338774	82339816	+	1041	pseudogene	predicted gene, 17383 [Source:MGI Symbol;Acc:MGI:4937017]	-	47	23	33	45	12	15	1.52321	1.19108	1.62305	2.00515	0.576899	0.796251
ENSMUSG00000075576	16.7823	10.1303	12.8141	19.3334	19.7912	13.8259	-0.399539	0.460418	0.703107	Gm12359	11	98797707	98810087	-	1823	antisense	predicted gene 12359 [Source:MGI Symbol;Acc:MGI:3702436]	-	24	9	12	20	19	12	0.444158	0.266145	0.337026	0.508896	0.521598	0.363751
ENSMUSG00000097444	5.5941	14.6327	3.20354	5.80002	7.29151	1.15216	0.686464	0.460473	1	Gm10489	X	10707176	10717242	-	1466	lincRNA	predicted gene 10489 [Source:MGI Symbol;Acc:MGI:3704505]	-	8	13	3	6	7	1	0.184106	0.478049	0.104775	0.189847	0.238964	0.0376943
ENSMUSG00000029149	29.369	16.8839	20.2891	36.7335	28.1244	19.5866	-0.330611	0.460706	0.703452	Krtcap3	5	31251691	31253202	+	1338	protein_coding	keratinocyte associated protein 3 [Source:MGI Symbol;Acc:MGI:1917065]	-	42	15	19	38	27	17	1.05902	0.604363	0.727053	1.31739	1.0099	0.702105
ENSMUSG00000021039	1336.29	1435.13	1355.1	1436.47	1395.8	1486.28	-0.0662053	0.460761	0.703452	Snw1	12	87449075	87472274	-	6586	protein_coding	SNW domain containing 1 [Source:MGI Symbol;Acc:MGI:1913604]	-	1911	1275	1269	1486	1340	1290	9.78929	10.4364	9.86526	10.4661	10.1825	10.8237
ENSMUSG00000039716	599.268	413.093	480.53	549.069	595.82	471.232	-0.1101	0.460786	0.703452	Dock3	9	106892825	107231909	-	14448	protein_coding	dedicator of cyto-kinesis 3 [Source:MGI Symbol;Acc:MGI:2429763]	-	857	367	450	568	572	409	2.00118	1.36937	1.59468	1.82359	1.98133	1.56432
ENSMUSG00000060244	31.4668	49.5261	23.4926	39.6335	47.9156	38.0211	-0.274105	0.461149	0.70389	Alyref2	1	171503478	171504750	+	1273	protein_coding	Aly/REF export factor 2 [Source:MGI Symbol;Acc:MGI:1913144]	-	45	44	22	41	46	33	1.1926	1.86332	0.884837	1.49397	1.80842	1.4325
ENSMUSG00000085642	18.1808	18.0095	22.4247	29.0001	26.0411	18.4345	-0.335165	0.461168	0.70389	3110053B16Rik	12	20874125	20921262	-	2205	transcribed_unprocessed_pseudogene	RIKEN cDNA 3110053B16 gene [Source:MGI Symbol;Acc:MGI:1920435]	-	26	16	21	30	25	16	0.397811	0.391178	0.487618	0.631101	0.567415	0.400978
ENSMUSG00000007617	505.566	353.436	522.176	427.268	453.115	399.798	0.112227	0.461367	0.704122	Homer1	13	93299635	93405129	+	11976	protein_coding	homer scaffolding protein 1 [Source:MGI Symbol;Acc:MGI:1347345]	-	723	314	489	442	435	347	2.03676	1.41345	2.09058	1.71197	1.8178	1.60113
ENSMUSG00000028923	2164.22	2511.2	2583.12	2225.27	2620.78	2819.32	-0.0791906	0.461506	0.704175	Necap2	4	141066512	141078357	-	3095	protein_coding	NECAP endocytosis associated 2 [Source:MGI Symbol;Acc:MGI:1913397]	-	3095	2231	2419	2302	2516	2447	33.7375	38.8599	40.017	34.5009	40.6836	43.6901
ENSMUSG00000038084	1881.01	1522.93	1878.34	1969.11	1845.79	1759.34	-0.0768017	0.461535	0.704175	Opa1	16	29579334	29654884	+	7875	protein_coding	OPA1, mitochondrial dynamin like GTPase [Source:MGI Symbol;Acc:MGI:1921393]	-	2690	1353	1759	2037	1772	1527	11.5243	9.26211	11.4363	11.9985	11.2611	10.7151
ENSMUSG00000029535	390.188	479.503	445.291	380.868	399.991	444.732	0.0988612	0.461544	0.704175	Triap1	5	115341225	115343569	+	1088	protein_coding	TP53 regulated inhibitor of apoptosis 1 [Source:MGI Symbol;Acc:MGI:1916326]	-	558	426	417	394	384	386	17.3029	21.1078	19.6235	16.7978	17.6633	19.605
ENSMUSG00000083879	6.29336	0	1.06785	1.93334	1.04164	0	1.33438	0.461694	1	Gm14038	2	134762824	134763630	-	807	processed_pseudogene	predicted gene 14038 [Source:MGI Symbol;Acc:MGI:3650657]	-	9	0	1	2	1	0	0.376254	0	0.0634447	0.114959	0.0620149	0
ENSMUSG00000018822	7.69188	10.1303	8.54276	13.5334	13.5414	9.21724	-0.475775	0.461808	1	Sfrp5	19	42197971	42202252	-	1900	protein_coding	secreted frizzled-related sequence protein 5 [Source:MGI Symbol;Acc:MGI:1860298]	-	11	9	8	14	13	8	0.195322	0.255359	0.215578	0.341791	0.34242	0.232673
ENSMUSG00000025380	7.69188	11.2559	19.2212	13.5334	2.08329	10.3694	0.536232	0.461842	1	Fscn2	11	120361534	120368168	+	2110	protein_coding	fascin actin-bundling protein 2 [Source:MGI Symbol;Acc:MGI:2443337]	-	11	10	18	14	2	9	0.175883	0.255494	0.436776	0.307774	0.047437	0.235705
ENSMUSG00000062588	4.89483	3.37678	3.20354	3.86668	1.04164	1.15216	0.913503	0.461977	1	Gm6104	1	4880049	4880651	-	603	processed_pseudogene	predicted gene 6104 [Source:MGI Symbol;Acc:MGI:3648587]	HMG	7	3	3	4	1	1	0.391646	0.268205	0.254726	0.307701	0.082995	0.0916415
ENSMUSG00000026775	2145.34	2125.12	2144.23	2059.01	2020.79	2077.34	0.0592515	0.462099	0.704948	Yme1l1	2	23156369	23199260	+	8009	protein_coding	YME1-like 1 (S. cerevisiae) [Source:MGI Symbol;Acc:MGI:1351651]	-	3068	1888	2008	2130	1940	1803	12.9238	12.7083	12.8367	12.3364	12.1225	12.4402
ENSMUSG00000015316	2.09779	4.50237	1.06785	0	3.12493	0	1.27847	0.462127	1	Slamf1	1	171767127	171801184	+	6156	protein_coding	signaling lymphocytic activation molecule family member 1 [Source:MGI Symbol;Acc:MGI:1351314]	-	3	4	1	0	3	0	0.0164413	0.0350287	0.00831707	0	0.0243889	0
ENSMUSG00000033965	6473.77	6262.8	6801.1	6141.26	6244.66	6415.2	0.055517	0.462205	0.70502	Slc16a2	X	103697414	103821983	-	4263	protein_coding	solute carrier family 16 (monocarboxylic acid transporters), member 2 [Source:MGI Symbol;Acc:MGI:1203732]	-	9258	5564	6369	6353	5995	5568	73.268	70.3614	76.4935	69.1273	70.379	72.1761
ENSMUSG00000024493	1576.84	1612.98	1670.11	1487.71	1596.84	1562.32	0.0643655	0.462241	0.70502	Lars	18	42202350	42262122	-	3856	protein_coding	leucyl-tRNA synthetase [Source:MGI Symbol;Acc:MGI:1913808]	-	2255	1433	1564	1539	1533	1356	19.7298	20.0342	20.7668	18.5135	19.8964	19.4327
ENSMUSG00000082388	0.699262	3.37678	0	0	0	1.15216	1.82632	0.46239	1	Gm12692	4	98234745	98235290	-	546	processed_pseudogene	predicted gene 12692 [Source:MGI Symbol;Acc:MGI:3651859]	-	1	3	0	0	0	1	0.0617902	0.296204	0	0	0	0.101208
ENSMUSG00000116081	0.699262	3.37678	0	0	0	1.15216	1.82632	0.46239	1	AC165278.1	15	79480227	79482674	-	2448	TEC	TEC	-	1	3	0	0	0	1	0.0137816	0.0660652	0	0	0	0.0225735
ENSMUSG00000087340	3.49631	10.1303	1.06785	8.70003	8.33315	5.76078	-0.664795	0.462419	1	Gm15228	X	167164097	167171278	+	3440	lincRNA	predicted gene 15228 [Source:MGI Symbol;Acc:MGI:3705118]	-	5	9	1	9	8	5	0.049037	0.141041	0.0148837	0.121358	0.116386	0.0803195
ENSMUSG00000041298	641.923	523.401	589.45	636.069	644.778	587.599	-0.0877251	0.462463	0.705285	Katnal1	5	148871584	148929320	-	10496	protein_coding	katanin p60 subunit A-like 1 [Source:MGI Symbol;Acc:MGI:2387638]	-	918	465	552	658	619	510	2.95074	2.38832	2.69268	2.90796	2.95145	2.68507
ENSMUSG00000022748	159.432	155.332	153.77	142.101	146.872	138.259	0.133823	0.462609	0.705435	Cmss1	16	57302000	57606864	-	1997	protein_coding	cms small ribosomal subunit 1 [Source:MGI Symbol;Acc:MGI:1913747]	-	228	138	144	147	141	120	3.85185	3.72532	3.69193	3.41449	3.53354	3.32057
ENSMUSG00000108659	13.9852	11.2559	9.61061	9.6667	10.4164	4.60862	0.497903	0.462653	1	Gm34121	7	56038866	56049974	-	4853	processed_transcript	predicted gene, 34121 [Source:MGI Symbol;Acc:MGI:5593280]	-	20	10	9	10	10	4	0.139038	0.111084	0.0949513	0.0955819	0.103124	0.0455469
ENSMUSG00000094392	90.2048	122.69	67.2742	72.5003	64.5819	105.998	0.206302	0.462739	0.705561	Gm3788	3	86672033	86672168	-	136	processed_pseudogene	predicted gene 3788 [Source:MGI Symbol;Acc:MGI:3781961]	-	129	109	63	75	62	92	32.001	43.2066	23.7176	25.5805	22.8151	37.3816
ENSMUSG00000034471	1513.2	1401.36	1440.52	1524.44	1582.26	1455.17	-0.0661748	0.462806	0.705591	Caskin2	11	115799183	115813639	-	5177	protein_coding	CASK-interacting protein 2 [Source:MGI Symbol;Acc:MGI:2157062]	-	2164	1245	1349	1577	1519	1263	14.1024	12.9644	13.3414	14.1299	14.6842	13.4814
ENSMUSG00000042367	4.89483	13.5071	1.06785	2.90001	14.583	12.6737	-0.643754	0.462859	1	Gjb3	4	127325235	127330844	-	1966	protein_coding	gap junction protein, beta 3 [Source:MGI Symbol;Acc:MGI:95721]	-	7	12	1	3	14	11	0.120123	0.329049	0.0260427	0.0707822	0.35638	0.309185
ENSMUSG00000085984	11.1882	15.7583	22.4247	13.5334	5.20822	17.2823	0.445905	0.462899	0.70566	1700001G11Rik	14	66295334	66297129	-	1080	processed_transcript	RIKEN cDNA 1700001G11 gene [Source:MGI Symbol;Acc:MGI:1916553]	-	16	14	21	14	5	15	0.499814	0.698823	0.995553	0.601299	0.231694	0.767498
ENSMUSG00000025757	5748.63	4440.47	5735.4	5819.35	5340.51	5630.58	-0.0759484	0.46297	0.705695	Hspa4l	3	40744495	40796103	+	11792	protein_coding	heat shock protein 4 like [Source:MGI Symbol;Acc:MGI:107422]	-	8221	3945	5371	6020	5127	4887	23.5207	18.0352	23.3204	23.6807	21.7593	22.9015
ENSMUSG00000028926	1788.01	1439.63	1805.73	1687.81	1490.59	1589.97	0.0789828	0.463022	0.705696	Cdk14	5	4803391	5420312	-	18877	protein_coding	cyclin-dependent kinase 14 [Source:MGI Symbol;Acc:MGI:894318]	-	2557	1279	1691	1746	1431	1380	4.56994	3.65258	4.58648	4.2904	3.79381	4.03976
ENSMUSG00000038056	1802	928.615	1600.7	1529.27	1852.04	1647.58	-0.214812	0.463065	0.705696	Kmt2c	5	25271798	25498783	-	20291	protein_coding	lysine (K)-specific methyltransferase 2C [Source:MGI Symbol;Acc:MGI:2444959]	-	2577	825	1499	1582	1778	1430	4.28473	2.19186	3.7824	3.6165	4.38528	3.89441
ENSMUSG00000028950	9.09041	5.62797	7.47492	12.5667	12.4997	6.91293	-0.516333	0.463071	1	Tas1r1	4	152027914	152038568	-	2863	protein_coding	taste receptor, type 1, member 1 [Source:MGI Symbol;Acc:MGI:1927505]	-	13	5	7	13	12	6	0.153191	0.094148	0.125183	0.210624	0.209763	0.115808
ENSMUSG00000105378	4.19557	0	0	0	1.04164	0	1.95251	0.46308	1	Gm42515	3	126737497	126741079	+	3583	TEC	predicted gene 42515 [Source:MGI Symbol;Acc:MGI:5662652]	-	6	0	0	0	1	0	0.0564959	0	0	0	0.0139676	0
ENSMUSG00000106432	4.19557	0	0	0	1.04164	0	1.95251	0.46308	1	Gm43259	3	104163924	104167200	-	3277	sense_intronic	predicted gene 43259 [Source:MGI Symbol;Acc:MGI:5663396]	-	6	0	0	0	1	0	0.0617714	0	0	0	0.0152719	0
ENSMUSG00000109568	4.19557	0	0	0	1.04164	0	1.95251	0.46308	1	Gm45074	8	8637966	8639205	-	1240	TEC	predicted gene 45074 [Source:MGI Symbol;Acc:MGI:5753650]	-	6	0	0	0	1	0	0.163246	0	0	0	0.0403597	0
ENSMUSG00000097534	32.8653	29.2654	33.1032	20.3001	31.2493	26.4996	0.29249	0.463113	0.705697	Gm16675	8	46668808	46739515	-	3486	bidirectional_promoter_lncRNA	predicted gene, 16675 [Source:MGI Symbol;Acc:MGI:4439599]	-	47	26	31	21	30	23	0.454865	0.402076	0.455306	0.279433	0.430688	0.364594
ENSMUSG00000116508	20.9779	20.2607	22.4247	36.7335	18.7496	24.1953	-0.328985	0.463324	0.705945	Gm49463	15	83172350	83174808	+	2459	antisense	predicted gene, 49463 [Source:MGI Symbol;Acc:MGI:6155122]	-	30	18	21	38	18	21	0.4116	0.394618	0.43725	0.716822	0.366339	0.471922
ENSMUSG00000073982	1063.58	1314.69	1177.83	1031.44	1137.48	1191.33	0.0802563	0.463377	0.705953	Rhog	7	102239123	102256054	-	1420	protein_coding	ras homolog family member G [Source:MGI Symbol;Acc:MGI:1928370]	-	1521	1168	1103	1067	1092	1034	36.1371	44.3422	39.77	34.8548	38.4861	40.2385
ENSMUSG00000027427	533.537	450.237	565.958	570.335	530.197	551.882	-0.0911191	0.46347	0.706007	Polr3f	2	144527718	144541995	+	7710	protein_coding	polymerase (RNA) III (DNA directed) polypeptide F [Source:MGI Symbol;Acc:MGI:1924086]	-	763	400	530	590	509	479	3.33874	2.79684	3.51958	3.54963	3.30394	3.43313
ENSMUSG00000029798	212.576	220.616	231.722	261.001	208.329	251.17	-0.117811	0.463508	0.706007	Herc6	6	57581000	57664632	+	9292	protein_coding	hect domain and RLD 6 [Source:MGI Symbol;Acc:MGI:1914388]	-	304	196	217	270	200	218	1.10377	1.13713	1.19569	1.34785	1.07718	1.29645
ENSMUSG00000021815	2.09779	1.12559	5.33923	4.83335	2.08329	8.06509	-0.811895	0.463545	1	Mss51	14	20482867	20496901	-	1826	protein_coding	MSS51 mitochondrial translational activator [Source:MGI Symbol;Acc:MGI:1922093]	-	3	1	5	5	2	7	0.0554285	0.0295231	0.140197	0.127015	0.0548149	0.211839
ENSMUSG00000092762	0.699262	0	5.33923	1.93334	1.04164	9.21724	-1.02964	0.463613	1	Gm27626	11	101140454	101140509	-	56	miRNA	predicted gene, 27626 [Source:MGI Symbol;Acc:MGI:5531008]	-	1	0	5	2	1	8	0.602455	0	4.57142	1.65664	0.893678	7.89426
ENSMUSG00000066553	8.39114	9.00475	4.27138	12.5667	6.24987	12.6737	-0.53007	0.463647	1	Gm6969	12	24638669	24639010	-	342	processed_pseudogene	predicted pseudogene 6969 [Source:MGI Symbol;Acc:MGI:3645320]	-	12	8	4	13	6	11	1.18377	1.26103	0.598829	1.76321	0.878	1.77736
ENSMUSG00000035202	6944.37	7836.38	7898.85	9032.57	6601.94	8339.3	-0.0803345	0.463959	0.706569	Lars2	9	123366927	123462666	+	11089	protein_coding	leucyl-tRNA synthetase, mitochondrial [Source:MGI Symbol;Acc:MGI:2142973]	-	9931	6962	7397	9344	6338	7238	30.2143	33.8458	34.1533	39.0865	28.6042	36.0691
ENSMUSG00000036968	713.947	765.404	646.046	698.903	736.442	819.182	-0.0841868	0.463997	0.706569	Cnpy4	5	138187485	138193918	+	2399	protein_coding	canopy FGF signaling regulator 4 [Source:MGI Symbol;Acc:MGI:1913705]	-	1021	680	605	723	707	711	14.3585	15.2806	12.912	13.9796	14.7489	16.3775
ENSMUSG00000104195	11.1882	10.1303	9.61061	20.3001	11.4581	10.3694	-0.448267	0.46402	0.706569	B230377A18Rik	5	134176346	134177709	+	1364	TEC	RIKEN cDNA B230377A18 gene [Source:MGI Symbol;Acc:MGI:3704260]	-	16	9	9	21	11	9	0.395747	0.355706	0.337829	0.714152	0.403597	0.364618
ENSMUSG00000045667	5.5941	7.87915	5.33923	2.90001	7.29151	1.15216	0.713438	0.464071	1	Smtnl2	11	72389164	72411713	-	3815	protein_coding	smoothelin-like 2 [Source:MGI Symbol;Acc:MGI:2442764]	-	8	7	5	3	7	1	0.070747	0.0989159	0.0671034	0.0364765	0.0918275	0.0144849
ENSMUSG00000062758	3.49631	7.87915	7.47492	3.86668	4.16658	3.45647	0.687058	0.464077	1	Gm16477	7	131614188	131614988	-	801	processed_pseudogene	predicted pseudogene 16477 [Source:MGI Symbol;Acc:MGI:3646779]	-	5	7	7	4	4	3	0.210596	0.471116	0.44744	0.23164	0.249918	0.206966
ENSMUSG00000032563	1076.16	1067.06	1226.95	1102	1042.69	1056.53	0.0732051	0.464232	0.706756	Mrpl3	9	105053239	105079888	+	6661	protein_coding	mitochondrial ribosomal protein L3 [Source:MGI Symbol;Acc:MGI:2137204]	-	1539	948	1149	1140	1001	917	7.79492	7.67241	8.8318	7.93874	7.5208	7.60745
ENSMUSG00000015711	697.164	691.114	642.843	649.602	745.817	756.966	-0.081885	0.464238	0.706756	Prune1	3	95253674	95282076	-	3618	protein_coding	prune exopolyphosphatase [Source:MGI Symbol;Acc:MGI:1925152]	-	997	614	602	672	716	657	9.29692	9.14876	8.51916	8.61562	9.90407	10.0347
ENSMUSG00000035486	1.39852	0	0	2.90001	2.08329	0	-1.66458	0.464317	1	Plk5	10	80356459	80365489	+	2678	protein_coding	polo like kinase 5 [Source:MGI Symbol;Acc:MGI:3026984]	-	2	0	0	3	2	0	0.025196	0	0	0.0519633	0.0373756	0
ENSMUSG00000109656	1.39852	0	0	2.90001	2.08329	0	-1.66458	0.464317	1	Gm45548	7	101351273	101354439	-	3167	TEC	predicted gene 45548 [Source:MGI Symbol;Acc:MGI:5791384]	-	2	0	0	3	2	0	0.0213056	0	0	0.0439399	0.0316047	0
ENSMUSG00000116480	1.39852	0	0	2.90001	2.08329	0	-1.66458	0.464317	1	Gm49512	15	80712271	80713686	+	344	sense_intronic	predicted gene, 49512 [Source:MGI Symbol;Acc:MGI:6155203]	-	2	0	0	3	2	0	0.196148	0	0	0.404528	0.290965	0
ENSMUSG00000108500	1.39852	0	0	2.90001	2.08329	0	-1.66458	0.464317	1	Gm45033	7	116396551	116399717	-	3167	TEC	predicted gene 45033 [Source:MGI Symbol;Acc:MGI:5753609]	-	2	0	0	3	2	0	0.0213056	0	0	0.0439399	0.0316047	0
ENSMUSG00000036188	601.365	653.97	616.147	675.702	613.528	688.989	-0.081199	0.464392	0.706917	Ankmy2	12	36157114	36197291	+	6020	protein_coding	ankyrin repeat and MYND domain containing 2 [Source:MGI Symbol;Acc:MGI:2144755]	-	860	581	577	699	589	598	4.81964	5.20286	4.90736	5.386	4.89653	5.48926
ENSMUSG00000081111	2.09779	2.25119	1.06785	0.96667	1.04164	0	1.40652	0.464489	1	Gm5913	8	97427712	97429110	-	1399	processed_pseudogene	predicted gene 5913 [Source:MGI Symbol;Acc:MGI:3648292]	-	3	2	1	1	1	0	0.0723462	0.0770681	0.0365975	0.0331565	0.0357727	0
ENSMUSG00000006638	2.09779	0	0	2.90001	2.08329	1.15216	-1.39287	0.464565	1	Abhd1	5	30950066	30955091	+	1758	processed_transcript	abhydrolase domain containing 1 [Source:MGI Symbol;Acc:MGI:1931013]	-	3	0	0	3	2	1	0.0575725	0	0	0.0791568	0.0569351	0.0314333
ENSMUSG00000025491	90.9041	106.931	130.277	88.9337	176.038	108.303	-0.191075	0.464567	0.707112	Ifitm1	7	140967221	140969825	+	1094	protein_coding	interferon induced transmembrane protein 1 [Source:MGI Symbol;Acc:MGI:1915963]	-	130	95	122	92	169	94	4.00902	4.68133	5.70967	3.90083	7.73105	4.7481
ENSMUSG00000010307	493.679	504.266	525.38	403.101	477.073	544.969	0.0975137	0.464633	0.707139	Tmem86a	7	47050601	47054777	+	1887	protein_coding	transmembrane protein 86A [Source:MGI Symbol;Acc:MGI:1915143]	-	706	448	492	417	458	473	12.6225	12.7988	13.3494	10.2506	12.1468	13.8516
ENSMUSG00000021606	737.022	964.634	810.494	822.636	773.942	762.727	0.0871185	0.464701	0.707165	Ndufs6	13	73319838	73328542	-	898	protein_coding	NADH:ubiquinone oxidoreductase core subunit S6 [Source:MGI Symbol;Acc:MGI:107932]	-	1054	857	759	851	743	662	39.5983	51.4478	43.2747	43.9581	41.4078	40.7372
ENSMUSG00000083674	34.9631	16.8839	34.171	40.6001	32.291	33.4125	-0.292533	0.46477	0.707165	Zfp133-ps	2	144459280	144500267	+	3113	transcribed_unitary_pseudogene	zinc finger protein 133, pseudogene [Source:MGI Symbol;Acc:MGI:2176612]	-	50	15	32	42	31	29	0.54188	0.259761	0.526308	0.62583	0.49837	0.514788
ENSMUSG00000110206	17.4816	20.2607	17.0855	21.2667	27.0827	20.7388	-0.337989	0.464793	0.707165	Flt3l	7	45129788	45136432	-	3878	protein_coding	FMS-like tyrosine kinase 3 ligand [Source:MGI Symbol;Acc:MGI:95560]	-	25	18	16	22	26	18	0.217493	0.250223	0.211242	0.263149	0.335533	0.256492
ENSMUSG00000021732	17.4816	11.2559	10.6785	1.93334	14.583	11.5216	0.517343	0.464832	1	Fgf10	13	118669791	118792115	+	4601	protein_coding	fibroblast growth factor 10 [Source:MGI Symbol;Acc:MGI:1099809]	-	25	10	10	2	14	10	0.183316	0.117168	0.11128	0.0201634	0.152281	0.120104
ENSMUSG00000019088	193.696	220.616	224.247	217.501	198.954	165.91	0.126165	0.464864	0.707201	Dnase1l1	X	74273217	74282337	-	2121	protein_coding	deoxyribonuclease 1-like 1 [Source:MGI Symbol;Acc:MGI:109628]	-	277	196	210	225	191	144	4.40607	4.98171	5.06929	4.92071	4.50673	3.75173
ENSMUSG00000103756	9.78967	3.37678	6.40707	9.6667	10.4164	9.21724	-0.545481	0.464895	1	Gm37285	1	66799659	66800797	-	1139	TEC	predicted gene, 37285 [Source:MGI Symbol;Acc:MGI:5610513]	-	14	3	6	10	10	8	0.414683	0.141991	0.26971	0.407251	0.439385	0.388129
ENSMUSG00000025579	2989.35	3562.5	3343.42	3193.88	3606.17	3572.83	-0.0687034	0.464944	0.707249	Gaa	11	119267887	119285454	+	4783	protein_coding	glucosidase, alpha, acid [Source:MGI Symbol;Acc:MGI:95609]	-	4275	3165	3131	3304	3462	3101	30.1542	35.6727	33.5159	32.0424	36.224	35.827
ENSMUSG00000000301	43.3542	54.0285	40.5781	37.7001	39.5825	39.1733	0.240571	0.465013	0.707278	Pemt	11	59970614	60046489	-	2104	protein_coding	phosphatidylethanolamine N-methyltransferase [Source:MGI Symbol;Acc:MGI:104535]	-	62	48	38	39	38	34	0.994165	1.22987	0.924712	0.859815	0.903873	0.892982
ENSMUSG00000073821	41.9557	7.87915	18.1534	15.4667	13.5414	23.0431	0.422129	0.465088	0.707278	8030451A03Rik	4	63979854	64149924	+	4083	processed_transcript	RIKEN cDNA 8030451A03 gene [Source:MGI Symbol;Acc:MGI:1915353]	-	60	7	17	16	13	20	0.495775	0.0924233	0.213176	0.181772	0.159343	0.270682
ENSMUSG00000060224	74.1218	65.2844	79.0205	51.2335	79.165	59.9121	0.201525	0.465107	0.707278	Pyroxd2	19	42725858	42752775	-	3119	protein_coding	pyridine nucleotide-disulphide oxidoreductase domain 2 [Source:MGI Symbol;Acc:MGI:1921830]	-	106	58	74	53	76	52	1.14658	1.00248	1.21475	0.788218	1.21946	0.921292
ENSMUSG00000037296	427.948	478.377	448.495	397.301	448.949	423.993	0.0912474	0.465197	0.707278	Lsm1	8	25785288	25803975	+	3093	protein_coding	LSM1 homolog, mRNA degradation associated [Source:MGI Symbol;Acc:MGI:1914457]	-	612	425	420	411	431	368	6.6755	7.4075	6.95246	6.16379	6.97375	6.57472
ENSMUSG00000086904	0.699262	3.37678	0	0	1.04164	0	1.82671	0.465198	1	Gm13404	2	33978246	33980324	+	1960	lincRNA	predicted gene 13404 [Source:MGI Symbol;Acc:MGI:3649379]	-	1	3	0	0	1	0	0.017213	0.082514	0	0	0.0255337	0
ENSMUSG00000025876	37.7601	37.1446	38.4424	22.2334	39.5825	32.2604	0.272695	0.465202	0.707278	Unc5a	13	54949411	55006018	+	4168	protein_coding	unc-5 netrin receptor A [Source:MGI Symbol;Acc:MGI:894682]	-	54	33	36	23	38	28	0.437098	0.426824	0.442225	0.255968	0.456273	0.371227
ENSMUSG00000104148	0.699262	1.12559	0	0	4.16658	1.15216	-1.53605	0.465224	1	Pcdha2	18	36939205	37187657	+	5361	protein_coding	protocadherin alpha 2 [Source:MGI Symbol;Acc:MGI:2681880]	-	1	1	0	0	4	1	0.00629313	0.0100558	0	0	0.0373408	0.0103077
ENSMUSG00000093124	0.699262	1.12559	0	0	4.16658	1.15216	-1.53605	0.465224	1	Gm24366	8	122471627	122471712	-	86	miRNA	predicted gene, 24366 [Source:MGI Symbol;Acc:MGI:5454143]	-	1	1	0	0	4	1	0.392296	0.626851	0	0	2.32772	0.642556
ENSMUSG00000104756	1.39852	1.12559	0	0.96667	3.12493	2.30431	-1.28307	0.46527	1	Gm42464	3	94421661	94422434	-	774	transcribed_processed_pseudogene	predicted gene 42464 [Source:MGI Symbol;Acc:MGI:5662601]	-	2	1	0	1	3	2	0.0871769	0.0696501	0	0.0599301	0.193977	0.14279
ENSMUSG00000027378	760.797	782.287	754.966	862.27	781.233	776.553	-0.0756498	0.465318	0.707383	Nphp1	2	127740732	127788897	-	2708	protein_coding	nephronophthisis 1 (juvenile) homolog (human) [Source:MGI Symbol;Acc:MGI:1858233]	-	1088	695	707	892	750	674	13.5548	13.8356	13.3672	15.2793	13.8606	13.7537
ENSMUSG00000109679	4.19557	0	0	0.96667	0	0	1.95189	0.465351	1	Gm45342	8	25692146	25693508	+	1363	TEC	predicted gene 45342 [Source:MGI Symbol;Acc:MGI:5791178]	-	6	0	0	1	0	0	0.148514	0	0	0.0340322	0	0
ENSMUSG00000024927	1398.52	1555.57	1431.98	1421.01	1655.17	1528.91	-0.0710214	0.465431	0.707481	Rela	19	5637483	5648130	+	2716	protein_coding	v-rel reticuloendotheliosis viral oncogene homolog A (avian) [Source:MGI Symbol;Acc:MGI:103290]	RHD	2000	1382	1341	1470	1589	1327	24.8435	27.431	25.2795	25.1058	29.2795	26.9992
ENSMUSG00000104784	14.6845	30.391	11.7463	29.0001	27.0827	16.1302	-0.367911	0.465549	0.707526	Gm42984	5	44226587	44243548	+	987	antisense	predicted gene 42984 [Source:MGI Symbol;Acc:MGI:5663121]	-	21	27	11	30	26	14	0.717818	1.47472	0.570617	1.40991	1.31833	0.783827
ENSMUSG00000015377	103.491	121.564	69.4099	134.367	91.6647	108.303	-0.184139	0.465581	0.707526	Dennd6b	15	89182213	89196496	-	5896	protein_coding	DENN/MADD domain containing 6B [Source:MGI Symbol;Acc:MGI:1916690]	-	148	108	65	139	88	94	0.84687	0.987481	0.564449	1.09356	0.746955	0.881008
ENSMUSG00000086429	97.8967	110.308	102.513	132.434	68.7485	67.9772	0.198878	0.465603	0.707526	Gt(ROSA)26Sor	6	113067428	113077333	-	1695	antisense	gene trap ROSA 26, Philippe Soriano [Source:MGI Symbol;Acc:MGI:104735]	-	140	98	96	137	66	59	2.78658	3.11687	2.89982	3.74919	1.94869	1.9235
ENSMUSG00000026468	2.79705	0	1.06785	0	0	1.15216	1.8211	0.465642	1	Lhx4	1	155698031	155751684	-	5740	protein_coding	LIM homeobox protein 4 [Source:MGI Symbol;Acc:MGI:101776]	Homeobox	4	0	1	0	0	1	0.0235104	0	0.00891984	0	0	0.00962715
ENSMUSG00000037095	6.99262	3.37678	12.8141	2.90001	5.20822	6.91293	0.637358	0.465658	1	Lrg1	17	56119678	56122001	-	1408	protein_coding	leucine-rich alpha-2-glycoprotein 1 [Source:MGI Symbol;Acc:MGI:1924155]	-	10	3	12	3	5	6	0.239613	0.114863	0.436362	0.0988336	0.17772	0.235482
ENSMUSG00000108358	148.943	201.481	154.838	187.534	134.372	130.194	0.151928	0.465704	0.707529	Gm44509	7	55973519	55974842	-	1324	TEC	predicted gene 44509 [Source:MGI Symbol;Acc:MGI:5753085]	-	213	179	145	194	129	113	5.42755	7.28832	5.60724	6.79673	4.87608	4.71628
ENSMUSG00000081984	41.9557	61.9076	67.2742	46.4002	47.9156	50.6948	0.22664	0.465705	0.707529	Dnajb3	1	88204732	88205782	-	1051	protein_coding	DnaJ heat shock protein family (Hsp40) member B3 [Source:MGI Symbol;Acc:MGI:1306822]	-	60	55	63	48	46	44	1.92602	2.82113	3.06907	2.11848	2.19041	2.31345
ENSMUSG00000105161	12.5867	20.2607	23.4926	17.4001	27.0827	26.4996	-0.349506	0.465749	0.707529	Gm42595	5	110661392	110662998	+	1607	lincRNA	predicted gene 42595 [Source:MGI Symbol;Acc:MGI:5662732]	-	18	18	22	18	26	23	0.377893	0.603836	0.700932	0.519568	0.809705	0.7909
ENSMUSG00000109528	2.79705	1.12559	0	0.96667	0	0	1.83592	0.465756	1	Olfr1309	2	111979857	111990281	-	5528	protein_coding	olfactory receptor 1309 [Source:MGI Symbol;Acc:MGI:3031143]	-	4	1	0	1	0	0	0.0244121	0.00975202	0	0.00839108	0	0
ENSMUSG00000072999	2.79705	1.12559	0	0.96667	0	0	1.83592	0.465756	1	Gm15401	6	72629288	72637717	+	1598	antisense	predicted gene 15401 [Source:MGI Symbol;Acc:MGI:3642201]	-	4	1	0	1	0	0	0.0844492	0.0337354	0	0.0290275	0	0
ENSMUSG00000085956	13.9852	12.3815	7.47492	8.70003	22.9162	14.978	-0.444404	0.465811	0.707552	4930481B07Rik	3	95015625	95020138	+	1490	processed_transcript	RIKEN cDNA 4930481B07 gene [Source:MGI Symbol;Acc:MGI:1922187]	-	20	11	7	9	22	13	0.452852	0.397987	0.240536	0.280183	0.738934	0.482133
ENSMUSG00000027071	19.5793	20.2607	26.6961	21.2667	17.708	12.6737	0.352614	0.465908	0.707626	P2rx3	2	84998583	85037462	-	2789	protein_coding	purinergic receptor P2X, ligand-gated ion channel, 3 [Source:MGI Symbol;Acc:MGI:1097160]	-	28	18	25	22	17	11	0.338705	0.347926	0.458945	0.365898	0.305049	0.217948
ENSMUSG00000104094	3.49631	2.25119	1.06785	4.83335	8.33315	0	-0.927456	0.466038	1	Gm37314	9	101188598	101191282	-	2685	TEC	predicted gene, 37314 [Source:MGI Symbol;Acc:MGI:5610542]	-	5	2	1	5	8	0	0.0628258	0.0401558	0.0190689	0.0863797	0.149113	0
ENSMUSG00000079852	6.29336	7.87915	3.20354	1.93334	5.20822	3.45647	0.720942	0.466058	1	Klra4	6	130043731	130067271	-	1245	protein_coding	killer cell lectin-like receptor, subfamily A, member 4 [Source:MGI Symbol;Acc:MGI:101904]	-	9	7	3	2	5	3	0.243885	0.303104	0.123373	0.0745155	0.200988	0.133156
ENSMUSG00000023267	2.09779	0	5.33923	1.93334	1.04164	0	1.2886	0.466176	1	Gabrr2	4	33062999	33095865	+	2105	protein_coding	gamma-aminobutyric acid (GABA) C receptor, subunit rho 2 [Source:MGI Symbol;Acc:MGI:95626]	-	3	0	5	2	1	0	0.0480819	0	0.121615	0.0440721	0.0237748	0
ENSMUSG00000086843	1.39852	3.37678	10.6785	1.93334	2.08329	4.60862	0.826455	0.466205	1	E030013I19Rik	2	12300946	12312315	+	3769	antisense	RIKEN cDNA E030013I19 gene [Source:MGI Symbol;Acc:MGI:2443735]	-	2	3	10	2	2	4	0.0179026	0.0429099	0.135845	0.0246144	0.0265566	0.0586467
ENSMUSG00000036980	587.38	499.764	561.686	544.235	501.031	509.253	0.0871315	0.466329	0.708164	Taf6	5	138178617	138187451	-	4476	protein_coding	TATA-box binding protein associated factor 6 [Source:MGI Symbol;Acc:MGI:109129]	-	840	444	526	563	481	442	6.33143	5.34756	6.01678	5.83451	5.37804	5.45685
ENSMUSG00000040717	167.823	102.429	138.82	126.634	117.706	124.433	0.159939	0.466424	0.708164	Il17rd	14	27038941	27107286	+	10985	protein_coding	interleukin 17 receptor D [Source:MGI Symbol;Acc:MGI:2159727]	-	240	91	130	131	113	108	0.737095	0.446585	0.605916	0.553168	0.514811	0.543292
ENSMUSG00000084800	22.3764	23.6375	11.7463	16.4334	9.3748	18.4345	0.393519	0.466504	0.708164	Gm12205	11	52038850	52039471	-	575	antisense	predicted gene 12205 [Source:MGI Symbol;Acc:MGI:3650261]	-	32	21	11	17	9	16	1.87756	1.96886	0.979476	1.37141	0.783329	1.53766
ENSMUSG00000041827	4.19557	6.75356	7.47492	0	8.33315	2.30431	0.785348	0.466512	1	Oasl1	5	114923240	114937915	+	2608	protein_coding	2'-5' oligoadenylate synthetase-like 1 [Source:MGI Symbol;Acc:MGI:2180849]	-	6	6	7	0	8	2	0.0776169	0.124024	0.137423	0	0.153515	0.0423772
ENSMUSG00000044716	472.002	415.344	410.052	457.235	383.325	372.146	0.0988659	0.466555	0.708164	Dok7	5	35056766	35087839	+	4275	protein_coding	docking protein 7 [Source:MGI Symbol;Acc:MGI:3584043]	-	675	369	384	473	368	323	5.32697	4.65321	4.59901	5.13229	4.30805	4.17519
ENSMUSG00000021027	1537.68	1020.91	1354.03	1466.44	1328.1	1389.5	-0.0944874	0.466603	0.708164	Ralgapa1	12	55602896	55821167	-	12315	protein_coding	Ral GTPase activating protein, alpha subunit 1 [Source:MGI Symbol;Acc:MGI:1931050]	-	2199	907	1268	1517	1275	1206	6.02425	3.97041	5.27174	5.71396	5.18138	5.41156
ENSMUSG00000047731	2126.46	2273.7	2195.49	1975.87	2163.49	2174.12	0.0628445	0.466605	0.708164	Wbp1l	19	46599084	46657389	+	4463	protein_coding	WW domain binding protein 1 like [Source:MGI Symbol;Acc:MGI:107577]	-	3041	2020	2056	2044	2077	1887	22.988	24.3998	23.5866	21.2442	23.2905	23.3644
ENSMUSG00000060301	467.107	425.474	412.188	497.835	415.616	481.601	-0.093956	0.466642	0.708164	2610008E11Rik	10	79064374	79097600	-	5940	protein_coding	RIKEN cDNA 2610008E11 gene [Source:MGI Symbol;Acc:MGI:1919378]	zf-C2H2	668	378	386	515	399	418	3.79404	3.43058	3.32713	4.02167	3.36168	3.88865
ENSMUSG00000007097	9868.68	10346.5	11429.1	8618.83	10931	10529.5	0.073133	0.466644	0.708164	Atp1a2	1	172271709	172298064	-	7038	protein_coding	ATPase, Na+/K+ transporting, alpha 2 polypeptide [Source:MGI Symbol;Acc:MGI:88106]	-	14113	9192	10703	8916	10494	9139	67.6523	70.4082	77.8619	58.7634	74.621	71.7561
ENSMUSG00000046402	297.886	558.294	488.005	383.768	757.275	493.123	-0.283088	0.466737	0.708232	Rbp1	9	98422961	98446575	+	2652	protein_coding	retinol binding protein 1, cellular [Source:MGI Symbol;Acc:MGI:97876]	-	426	496	457	397	727	428	5.41937	10.0826	8.8229	6.94389	13.7192	8.91825
ENSMUSG00000035456	2.79705	0	1.06785	2.90001	6.24987	0	-1.16775	0.466757	1	Prdm8	5	98167198	98188991	+	4855	protein_coding	PR domain containing 8 [Source:MGI Symbol;Acc:MGI:1924880]	zf-C2H2	4	0	1	3	6	0	0.0277961	0	0.0105458	0.0286628	0.0618488	0
ENSMUSG00000109735	0.699262	1.12559	4.27138	0	0	2.30431	1.43909	0.466778	1	Gm45667	7	105481927	105483242	+	1316	TEC	predicted gene 45667 [Source:MGI Symbol;Acc:MGI:5791503]	-	1	1	4	0	0	2	0.0256364	0.0409644	0.155623	0	0	0.0839815
ENSMUSG00000021782	1958.63	1497.04	1906.1	1816.37	1988.5	1867.64	-0.0798375	0.466791	0.708242	Dlg5	14	24133953	24245920	-	8491	protein_coding	discs large MAGUK scaffold protein 5 [Source:MGI Symbol;Acc:MGI:1918478]	-	2801	1330	1785	1879	1909	1621	11.1293	8.44414	10.7634	10.2649	11.2517	10.5495
ENSMUSG00000099094	27.2712	37.1446	38.4424	29.9668	36.4575	16.1302	0.300285	0.466928	0.708377	Gm19569	9	77544959	77546467	+	1509	processed_transcript	predicted gene, 19569 [Source:MGI Symbol;Acc:MGI:5011754]	-	39	33	36	31	35	14	0.871942	1.17893	1.22147	0.952924	1.16078	0.512682
ENSMUSG00000096854	0.699262	2.25119	0	0	0	0	2.33427	0.466939	1	Ifnz	4	88782131	88783592	+	1462	protein_coding	interferon zeta [Source:MGI Symbol;Acc:MGI:2448469]	-	1	2	0	0	0	0	0.0230762	0.0737472	0	0	0	0
ENSMUSG00000108478	0.699262	2.25119	0	0	0	0	2.33427	0.466939	1	Gm19514	7	134095790	134100278	-	4489	TEC	predicted gene, 19514 [Source:MGI Symbol;Acc:MGI:5011699]	-	1	2	0	0	0	0	0.00751559	0.0240183	0	0	0	0
ENSMUSG00000063751	0.699262	2.25119	0	0	0	0	2.33427	0.466939	1	Platr8	2	109902396	109913319	-	1349	processed_transcript	pluripotency associated transcript 8 [Source:MGI Symbol;Acc:MGI:3652122]	-	1	2	0	0	0	0	0.0250092	0.0799246	0	0	0	0
ENSMUSG00000082480	0.699262	2.25119	0	0	0	0	2.33427	0.466939	1	Gm11687	2	144142488	144143373	-	886	processed_pseudogene	predicted gene 11687 [Source:MGI Symbol;Acc:MGI:3652085]	-	1	2	0	0	0	0	0.0380784	0.121691	0	0	0	0
ENSMUSG00000087660	0.699262	2.25119	0	0	0	0	2.33427	0.466939	1	B230398E01Rik	3	94959034	94962048	-	1958	antisense	RIKEN cDNA B230398E01 gene [Source:MGI Symbol;Acc:MGI:1925930]	-	1	2	0	0	0	0	0.0172306	0.0550655	0	0	0	0
ENSMUSG00000078906	0.699262	2.25119	0	0	0	0	2.33427	0.466939	1	Gm14444	2	175010241	175019248	+	2009	protein_coding	predicted gene 14444 [Source:MGI Symbol;Acc:MGI:3652325]	zf-C2H2	1	2	0	0	0	0	0.0167932	0.0536677	0	0	0	0
ENSMUSG00000085394	0.699262	2.25119	0	0	0	0	2.33427	0.466939	1	2210414B05Rik	4	3656508	3663108	+	872	lincRNA	RIKEN cDNA 2210414B05 gene [Source:MGI Symbol;Acc:MGI:1917393]	-	1	2	0	0	0	0	0.0386898	0.123645	0	0	0	0
ENSMUSG00000087114	0.699262	2.25119	0	0	0	0	2.33427	0.466939	1	Gm16099	10	81024811	81026567	+	710	antisense	predicted gene 16099 [Source:MGI Symbol;Acc:MGI:3802061]	-	1	2	0	0	0	0	0.0475176	0.151857	0	0	0	0
ENSMUSG00000044820	0.699262	2.25119	0	0	0	0	2.33427	0.466939	1	AY074887	9	54950230	54950998	-	769	protein_coding	cDNA sequence AY074887 [Source:MGI Symbol;Acc:MGI:3575512]	-	1	2	0	0	0	0	0.0438719	0.140206	0	0	0	0
ENSMUSG00000103965	0.699262	2.25119	0	0	0	0	2.33427	0.466939	1	Gm30173	3	52516964	52550219	+	1128	lincRNA	predicted gene, 30173 [Source:MGI Symbol;Acc:MGI:5589332]	-	1	2	0	0	0	0	0.0299091	0.0955836	0	0	0	0
ENSMUSG00000105341	0.699262	2.25119	0	0	0	0	2.33427	0.466939	1	Gm43817	5	105879583	105881844	+	2262	TEC	predicted gene 43817 [Source:MGI Symbol;Acc:MGI:5663954]	-	1	2	0	0	0	0	0.0149149	0.047665	0	0	0	0
ENSMUSG00000112400	0.699262	2.25119	0	0	0	0	2.33427	0.466939	1	Gm47725	10	95893443	95897257	+	858	lincRNA	predicted gene, 47725 [Source:MGI Symbol;Acc:MGI:6096856]	-	1	2	0	0	0	0	0.0393211	0.125662	0	0	0	0
ENSMUSG00000105789	0.699262	2.25119	0	0	0	0	2.33427	0.466939	1	Gm42997	3	130730460	130771643	+	1342	lincRNA	predicted gene 42997 [Source:MGI Symbol;Acc:MGI:5663134]	-	1	2	0	0	0	0	0.0251397	0.0803415	0	0	0	0
ENSMUSG00000053863	0.699262	2.25119	0	0	0	0	2.33427	0.466939	1	Mepe	5	104325329	104338611	+	1682	protein_coding	matrix extracellular phosphoglycoprotein with ASARM motif (bone) [Source:MGI Symbol;Acc:MGI:2137384]	-	1	2	0	0	0	0	0.0200579	0.0641013	0	0	0	0
ENSMUSG00000004842	0.699262	2.25119	0	0	0	0	2.33427	0.466939	1	Pou1f1	16	65520511	65535005	+	3891	protein_coding	POU domain, class 1, transcription factor 1 [Source:MGI Symbol;Acc:MGI:97588]	Pou	1	2	0	0	0	0	0.00867064	0.0277097	0	0	0	0
ENSMUSG00000057402	0.699262	2.25119	0	0	0	0	2.33427	0.466939	1	Cldn34b2	X	155124917	155128412	-	1077	protein_coding	claudin 34B2 [Source:MGI Symbol;Acc:MGI:1920597]	-	1	2	0	0	0	0	0.0313254	0.10011	0	0	0	0
ENSMUSG00000102423	0.699262	2.25119	0	0	0	0	2.33427	0.466939	1	Gm37465	3	52000736	52004025	-	3290	TEC	predicted gene, 37465 [Source:MGI Symbol;Acc:MGI:5610693]	-	1	2	0	0	0	0	0.0102545	0.0327715	0	0	0	0
ENSMUSG00000108216	0.699262	2.25119	0	0	0	0	2.33427	0.466939	1	Gm44153	6	86862873	86864452	+	1580	TEC	predicted gene, 44153 [Source:MGI Symbol;Acc:MGI:5690545]	-	1	2	0	0	0	0	0.0213528	0.0682395	0	0	0	0
ENSMUSG00000099988	0.699262	2.25119	0	0	0	0	2.33427	0.466939	1	1700054A03Rik	19	53076218	53084392	+	814	lincRNA	RIKEN cDNA 1700054A03 gene [Source:MGI Symbol;Acc:MGI:1925707]	-	1	2	0	0	0	0	0.0414465	0.132455	0	0	0	0
ENSMUSG00000100119	0.699262	2.25119	0	0	0	0	2.33427	0.466939	1	2700089I24Rik	19	59493136	59559391	+	1827	lincRNA	RIKEN cDNA 2700089I24 gene [Source:MGI Symbol;Acc:MGI:1919897]	-	1	2	0	0	0	0	0.018466	0.0590139	0	0	0	0
ENSMUSG00000083914	0.699262	2.25119	0	0	0	0	2.33427	0.466939	1	Rps18-ps1	4	71370738	71371196	-	459	processed_pseudogene	ribosomal protein S18, pseudogene 1 [Source:MGI Symbol;Acc:MGI:3650249]	-	1	2	0	0	0	0	0.0735021	0.234898	0	0	0	0
ENSMUSG00000085606	0.699262	2.25119	0	0	0	0	2.33427	0.466939	1	Gm15792	5	110331206	110333203	-	769	antisense	predicted gene 15792 [Source:MGI Symbol;Acc:MGI:3783234]	-	1	2	0	0	0	0	0.0438719	0.140206	0	0	0	0
ENSMUSG00000116311	0.699262	2.25119	0	0	0	0	2.33427	0.466939	1	4930478M13Rik	15	100105234	100108161	-	443	antisense	RIKEN cDNA 4930478M13 gene [Source:MGI Symbol;Acc:MGI:1922234]	-	1	2	0	0	0	0	0.0761568	0.243382	0	0	0	0
ENSMUSG00000030636	0.699262	2.25119	0	0	0	0	2.33427	0.466939	1	1700010L04Rik	7	82851599	82859849	+	1577	lincRNA	RIKEN cDNA 1700010L04 gene [Source:MGI Symbol;Acc:MGI:1916583]	-	1	2	0	0	0	0	0.0213934	0.0683693	0	0	0	0
ENSMUSG00000108989	0.699262	2.25119	0	0	0	0	2.33427	0.466939	1	Gm44984	7	131472474	131472867	-	394	processed_pseudogene	predicted gene 44984 [Source:MGI Symbol;Acc:MGI:5753560]	-	1	2	0	0	0	0	0.0856281	0.273651	0	0	0	0
ENSMUSG00000087545	0.699262	2.25119	0	0	0	0	2.33427	0.466939	1	Gm13966	2	113440681	113442304	-	832	antisense	predicted gene 13966 [Source:MGI Symbol;Acc:MGI:3650827]	-	1	2	0	0	0	0	0.0405498	0.129589	0	0	0	0
ENSMUSG00000108542	0.699262	2.25119	0	0	0	0	2.33427	0.466939	1	Gm44834	7	75481999	75483394	+	1396	TEC	predicted gene 44834 [Source:MGI Symbol;Acc:MGI:5753410]	-	1	2	0	0	0	0	0.0241672	0.0772338	0	0	0	0
ENSMUSG00000087542	0.699262	2.25119	0	0	0	0	2.33427	0.466939	1	Gm15878	8	45949612	45949917	+	306	processed_pseudogene	predicted gene 15878 [Source:MGI Symbol;Acc:MGI:3801745]	-	1	2	0	0	0	0	0.110253	0.352347	0	0	0	0
ENSMUSG00000116796	0.699262	2.25119	0	0	0	0	2.33427	0.466939	1	AC121795.2	17	17593683	17594776	-	1094	TEC	TEC	-	1	2	0	0	0	0	0.0308386	0.0985542	0	0	0	0
ENSMUSG00000086168	0.699262	2.25119	0	0	0	0	2.33427	0.466939	1	Gm15221	14	46436855	46454535	+	414	lincRNA	predicted gene 15221 [Source:MGI Symbol;Acc:MGI:3705247]	-	1	2	0	0	0	0	0.0814915	0.260431	0	0	0	0
ENSMUSG00000064063	0.699262	2.25119	0	0	0	0	2.33427	0.466939	1	BC048507	13	67863326	67863925	+	600	protein_coding	cDNA sequence BC048507 [Source:MGI Symbol;Acc:MGI:3040680]	-	1	2	0	0	0	0	0.0562291	0.179697	0	0	0	0
ENSMUSG00000099714	0.699262	2.25119	0	0	0	0	2.33427	0.466939	1	Gm20587	1	20821331	20822516	+	1186	processed_pseudogene	predicted gene, 20587 [Source:MGI Symbol;Acc:MGI:5295693]	-	1	2	0	0	0	0	0.0284464	0.0909092	0	0	0	0
ENSMUSG00000108712	0.699262	2.25119	0	0	0	0	2.33427	0.466939	1	Gm3189	7	3956240	3957071	-	832	processed_pseudogene	predicted gene 3189 [Source:MGI Symbol;Acc:MGI:3781368]	-	1	2	0	0	0	0	0.0405498	0.129589	0	0	0	0
ENSMUSG00000101450	9.78967	2.25119	6.40707	0	4.16658	6.91293	0.786236	0.467007	1	Gm28941	1	82739691	82740707	+	1017	sense_intronic	predicted gene 28941 [Source:MGI Symbol;Acc:MGI:5579647]	-	14	2	6	0	4	6	0.464429	0.106016	0.302064	0	0.196838	0.326017
ENSMUSG00000104420	4.19557	0	6.40707	0.96667	3.12493	1.15216	1.02866	0.46707	1	E230020A03Rik	7	36727177	36729562	+	2386	TEC	RIKEN cDNA E230020A03 gene [Source:MGI Symbol;Acc:MGI:2442139]	-	6	0	6	1	3	1	0.0848386	0	0.128751	0.0194409	0.0629246	0.02316
ENSMUSG00000018919	0.699262	0	3.20354	0	2.08329	6.91293	-1.20704	0.467114	1	Tm4sf5	11	70505244	70511178	+	1125	protein_coding	transmembrane 4 superfamily member 5 [Source:MGI Symbol;Acc:MGI:1922854]	-	1	0	3	0	2	6	0.0299889	0	0.136533	0	0.0889707	0.294719
ENSMUSG00000097099	9.09041	2.25119	9.61061	11.6	12.4997	6.91293	-0.546957	0.467134	1	Gm9917	9	107558809	107568415	-	6021	antisense	predicted gene 9917 [Source:MGI Symbol;Acc:MGI:3704343]	-	13	2	9	12	12	6	0.0728429	0.017907	0.0765319	0.0924482	0.0997429	0.0550671
ENSMUSG00000074388	1.39852	0	0	3.86668	0	1.15216	-1.67378	0.467238	1	Gm5544	3	97930173	97967018	+	891	lincRNA	predicted gene 5544 [Source:MGI Symbol;Acc:MGI:3648209]	-	2	0	0	4	0	1	0.0757294	0	0	0.208242	0	0.06202
ENSMUSG00000098247	1.39852	0	0	3.86668	0	1.15216	-1.67378	0.467238	1	Mir7220	18	60953873	60953932	+	60	miRNA	microRNA 7220 [Source:MGI Symbol;Acc:MGI:5530711]	-	2	0	0	4	0	1	1.12458	0	0	3.09239	0	0.920997
ENSMUSG00000019080	151.041	182.346	149.498	198.167	155.205	175.128	-0.135052	0.467342	0.708932	Mfsd3	15	76701465	76704239	+	2456	protein_coding	major facilitator superfamily domain containing 3 [Source:MGI Symbol;Acc:MGI:1916822]	-	216	162	140	205	149	152	2.96714	3.5559	2.91856	3.87179	3.03618	3.41999
ENSMUSG00000087354	2.09779	5.62797	1.06785	1.93334	1.04164	1.15216	1.06159	0.467381	1	4930404I05Rik	16	91011249	91016743	+	2746	processed_transcript	RIKEN cDNA 4930404I05 gene [Source:MGI Symbol;Acc:MGI:1914644]	-	3	5	1	2	1	1	0.0368581	0.0981594	0.0186453	0.0337843	0.0182251	0.0201238
ENSMUSG00000094410	179.71	64.1588	128.141	117.934	111.456	94.4767	0.211016	0.467433	0.708997	Gm38394	1	133619940	133661318	-	10156	protein_coding	predicted gene, 38394 [Source:MGI Symbol;Acc:MGI:5614057]	zf-BED	257	57	120	122	107	82	0.853735	0.302562	0.604961	0.557215	0.527267	0.44617
ENSMUSG00000006435	69.9262	61.9076	60.8672	29.0001	72.9151	62.2164	0.240518	0.467481	0.708997	Neurl1a	19	47178820	47259440	+	4411	protein_coding	neuralized E3 ubiquitin protein ligase 1A [Source:MGI Symbol;Acc:MGI:1334263]	-	100	55	57	30	70	54	0.764848	0.672184	0.661617	0.315479	0.794201	0.676497
ENSMUSG00000107577	20.9779	20.2607	7.47492	15.4667	11.4581	9.21724	0.435564	0.467561	0.709047	Gm44103	6	116260434	116264095	-	3662	TEC	predicted gene, 44103 [Source:MGI Symbol;Acc:MGI:5690495]	-	30	18	7	16	11	8	0.276386	0.264982	0.0978698	0.202669	0.150329	0.120721
ENSMUSG00000031864	779.677	764.278	735.745	745.303	662.486	753.51	0.0778703	0.467659	0.709074	Ints10	8	68793929	68831667	+	6885	protein_coding	integrator complex subunit 10 [Source:MGI Symbol;Acc:MGI:1918135]	-	1115	679	689	771	636	654	5.46366	5.31653	5.1237	5.19441	4.62299	5.24908
ENSMUSG00000063550	1419.5	1234.78	1448	1259.57	1370.8	1274.28	0.072215	0.467703	0.709074	Nup98	7	102119398	102210176	-	12602	protein_coding	nucleoporin 98 [Source:MGI Symbol;Acc:MGI:109404]	-	2030	1097	1356	1303	1316	1106	5.43462	4.69278	5.50921	4.79613	5.2262	4.84981
ENSMUSG00000071414	2.79705	0	3.20354	2.90001	4.16658	4.60862	-0.91719	0.46779	1	Gm6736	12	13455023	13455970	-	948	processed_pseudogene	predicted gene 6736 [Source:MGI Symbol;Acc:MGI:3643048]	-	4	0	3	3	4	4	0.142352	0	0.162025	0.146791	0.211165	0.233164
ENSMUSG00000044424	23.7749	14.6327	26.6961	23.2001	14.583	12.6737	0.366316	0.467864	0.709074	Gm9493	19	23619742	23620320	+	579	protein_coding	predicted gene 9493 [Source:MGI Symbol;Acc:MGI:3779903]	-	34	13	25	24	14	11	1.98113	1.2104	2.2107	1.92273	1.21009	1.04984
ENSMUSG00000034075	1969.82	1791.94	2159.18	1881.14	1852.04	1914.88	0.0683204	0.46789	0.709074	Zdhhc5	2	84687970	84715180	-	5047	protein_coding	zinc finger, DHHC domain containing 5 [Source:MGI Symbol;Acc:MGI:1923573]	-	2817	1592	2022	1946	1778	1662	18.8307	17.0048	20.5124	17.8853	17.6306	18.1973
ENSMUSG00000102737	13.286	9.00475	7.47492	6.76669	7.29151	6.91293	0.523974	0.467995	1	1700016A09Rik	8	120536892	120537726	-	835	TEC	RIKEN cDNA 1700016A09 gene [Source:MGI Symbol;Acc:MGI:1921477]	-	19	8	7	7	7	6	0.767679	0.516495	0.42922	0.388864	0.419547	0.397077
ENSMUSG00000089872	712.548	685.486	744.288	761.736	711.443	786.922	-0.0767803	0.467996	0.709074	Rps6kc1	1	190700202	190911770	-	9741	protein_coding	ribosomal protein S6 kinase polypeptide 1 [Source:MGI Symbol;Acc:MGI:2443419]	-	1019	609	697	788	683	683	3.52926	3.37036	3.66352	3.7524	3.50903	3.8746
ENSMUSG00000024132	558.71	711.375	651.385	701.803	662.486	670.554	-0.0869409	0.468014	0.709074	Eci1	17	24426683	24439316	+	1091	protein_coding	enoyl-Coenzyme A delta isomerase 1 [Source:MGI Symbol;Acc:MGI:94871]	-	799	632	610	726	636	582	24.7078	31.2288	28.6269	30.8672	29.1744	29.4787
ENSMUSG00000036264	15.3838	10.1303	12.8141	21.2667	12.4997	17.2823	-0.401016	0.468023	0.709074	Fstl4	11	52764634	53188538	+	4380	protein_coding	follistatin-like 4 [Source:MGI Symbol;Acc:MGI:2443199]	-	22	9	12	22	12	15	0.169458	0.110772	0.140274	0.232989	0.137112	0.189246
ENSMUSG00000074472	3.49631	3.37678	9.61061	6.76669	0	2.30431	0.831235	0.468023	1	Zfp872	9	22188090	22202123	+	3036	protein_coding	zinc finger protein 872 [Source:MGI Symbol;Acc:MGI:3588272]	zf-C2H2	5	3	9	7	0	2	0.0555624	0.0532699	0.151778	0.10695	0	0.036403
ENSMUSG00000026646	81.8137	74.2892	61.935	68.6336	52.0822	70.2815	0.197711	0.46803	0.709074	Suv39h2	2	3455815	3475031	-	4410	protein_coding	suppressor of variegation 3-9 2 [Source:MGI Symbol;Acc:MGI:1890396]	-	117	66	58	71	50	61	0.895076	0.806804	0.673377	0.746803	0.567415	0.764365
ENSMUSG00000071266	187.402	151.955	167.652	180.767	204.162	171.671	-0.129505	0.468048	0.709074	Zfp946	17	22424222	22456689	+	3504	protein_coding	zinc finger protein 946 [Source:MGI Symbol;Acc:MGI:1921399]	zf-C2H2	268	135	157	187	196	149	2.58038	2.07698	2.29406	2.4755	2.79938	2.3498
ENSMUSG00000045671	2807.54	2100.36	2589.52	2223.34	2427.03	2454.09	0.0791079	0.468081	0.709074	Spred2	11	19924375	20024026	+	4619	protein_coding	sprouty-related, EVH1 domain containing 2 [Source:MGI Symbol;Acc:MGI:2150019]	-	4015	1866	2425	2300	2330	2130	29.3258	21.7784	26.8802	23.0975	25.2451	25.4824
ENSMUSG00000068959	89.5055	63.0332	92.9025	99.567	92.7063	86.4117	-0.178344	0.468151	0.709074	Zfp619	7	39517766	39540420	+	5969	protein_coding	zinc finger protein 619 [Source:MGI Symbol;Acc:MGI:1917477]	zf-C2H2	128	56	87	103	89	75	0.723471	0.505765	0.746254	0.800427	0.746204	0.694335
ENSMUSG00000018428	551.018	513.271	551.008	553.902	584.362	572.621	-0.0815758	0.468154	0.709074	Akap1	11	88830792	88864586	-	4390	protein_coding	A kinase (PRKA) anchor protein 1 [Source:MGI Symbol;Acc:MGI:104729]	-	788	456	516	573	561	497	6.05584	5.59968	6.01803	6.05447	6.3954	6.25607
ENSMUSG00000101365	2.09779	3.37678	3.20354	0.96667	2.08329	1.15216	1.03186	0.468189	1	Gm19325	9	97047444	97067307	-	3382	lincRNA	predicted gene, 19325 [Source:MGI Symbol;Acc:MGI:5011510]	-	3	3	3	1	2	1	0.0299268	0.0478201	0.0454168	0.0137155	0.0295955	0.0163394
ENSMUSG00000087466	7.69188	6.75356	7.47492	5.80002	16.6663	9.21724	-0.524748	0.46835	1	A330041J22Rik	9	86695460	86701253	+	1825	antisense	RIKEN cDNA A330041J22 gene [Source:MGI Symbol;Acc:MGI:2442269]	-	11	6	7	6	16	8	0.203349	0.177236	0.196383	0.152502	0.438759	0.242235
ENSMUSG00000032308	234.253	203.732	198.619	216.534	194.787	173.975	0.12352	0.46836	0.709314	Ulk3	9	57589452	57596233	+	4157	protein_coding	unc-51-like kinase 3 [Source:MGI Symbol;Acc:MGI:1918992]	-	335	181	186	224	187	151	2.7188	2.34726	2.29088	2.49951	2.25129	2.00727
ENSMUSG00000106951	67.8284	57.4053	45.9173	62.8336	81.2482	55.3035	-0.21222	0.46842	0.709332	5930430L01Rik	5	148990056	148995223	-	3994	lincRNA	RIKEN cDNA 5930430L01 gene [Source:MGI Symbol;Acc:MGI:2443110]	-	97	51	43	65	78	48	0.819363	0.688374	0.551225	0.754903	0.977363	0.664114
ENSMUSG00000029502	1862.13	1571.33	1776.89	1637.54	1648.92	1687.91	0.0684019	0.468564	0.709479	Golga3	5	110176701	110226470	+	12671	protein_coding	golgi autoantigen, golgin subfamily a, 3 [Source:MGI Symbol;Acc:MGI:96958]	-	2663	1396	1664	1694	1583	1465	7.09043	5.93933	6.72375	6.20138	6.25229	6.38905
ENSMUSG00000109459	2.09779	1.12559	2.13569	0.96667	1.04164	0	1.39579	0.468618	1	Gm39526	X	94731399	94745359	+	1413	lincRNA	predicted gene, 39526 [Source:MGI Symbol;Acc:MGI:5622411]	-	3	1	2	1	1	0	0.0716294	0.0381523	0.0724697	0.032828	0.0354183	0
ENSMUSG00000067860	705.555	479.503	534.99	584.835	507.281	510.405	0.106587	0.468634	0.709512	Zic3	X	58022700	58041736	+	4639	protein_coding	zinc finger protein of the cerebellum 3 [Source:MGI Symbol;Acc:MGI:106676]	zf-C2H2	1009	426	501	605	487	443	7.33803	4.95049	5.52945	6.04947	5.2538	5.27702
ENSMUSG00000063328	5.5941	5.62797	2.13569	3.86668	0	3.45647	0.876478	0.468727	1	Gm9396	3	130068412	130068978	+	567	processed_pseudogene	predicted gene 9396 [Source:MGI Symbol;Acc:MGI:3645563]	-	8	5	2	4	0	3	0.476014	0.475389	0.180599	0.327237	0	0.29238
ENSMUSG00000021476	1874.02	1948.4	1824.95	1969.11	1681.21	1735.15	0.067898	0.468922	0.709875	Habp4	13	64161824	64186537	+	5362	protein_coding	hyaluronic acid binding protein 4 [Source:MGI Symbol;Acc:MGI:1891713]	-	2680	1731	1709	2037	1614	1506	16.8624	17.4034	16.3186	17.6218	15.0642	15.5206
ENSMUSG00000020081	2.79705	1.12559	2.13569	4.83335	1.04164	5.76078	-0.904813	0.469072	1	Tacr2	10	62252438	62265990	+	2258	protein_coding	tachykinin receptor 2 [Source:MGI Symbol;Acc:MGI:98477]	-	4	1	2	5	1	5	0.0597652	0.0238747	0.0453497	0.102715	0.0221639	0.122365
ENSMUSG00000106424	2.79705	0	2.13569	2.90001	6.24987	1.15216	-1.01046	0.469163	1	Gm34866	3	144749482	144750087	+	515	antisense	predicted gene, 34866 [Source:MGI Symbol;Acc:MGI:5594025]	-	4	0	2	3	6	1	0.262039	0	0.198834	0.270209	0.58306	0.107301
ENSMUSG00000021798	104.19	83.2939	74.7492	83.1336	67.7069	81.803	0.18214	0.46926	0.710167	Ldb3	14	34526603	34588682	-	6105	protein_coding	LIM domain binding 3 [Source:MGI Symbol;Acc:MGI:1344412]	-	149	74	70	86	65	71	0.823404	0.653444	0.587058	0.65343	0.53284	0.642661
ENSMUSG00000030617	4.89483	5.62797	9.61061	2.90001	7.29151	2.30431	0.671827	0.469317	1	Ccdc83	7	90223873	90265777	-	3250	protein_coding	coiled-coil domain containing 83 [Source:MGI Symbol;Acc:MGI:1918255]	-	7	5	9	3	7	2	0.0726653	0.0829372	0.141784	0.0428178	0.107791	0.034006
ENSMUSG00000022635	737.721	889.219	630.029	726.936	627.07	754.662	0.0974758	0.469333	0.710167	Zcrb1	15	93386097	93398334	-	3074	protein_coding	zinc finger CCHC-type and RNA binding motif 1 [Source:MGI Symbol;Acc:MGI:1914447]	-	1055	790	590	752	602	655	11.5787	13.8543	9.82691	11.3475	9.80081	11.7746
ENSMUSG00000004085	764.993	662.975	668.471	721.136	721.859	778.857	-0.0802684	0.469339	0.710167	Map3k20	2	72285637	72442610	+	10175	protein_coding	mitogen-activated protein kinase kinase kinase 20 [Source:MGI Symbol;Acc:MGI:2443258]	-	1094	589	626	746	693	676	3.6274	3.12064	3.14999	3.40087	3.40854	3.67132
ENSMUSG00000117333	32.1661	18.0095	19.2212	23.2001	24.9995	40.3254	-0.321958	0.469394	0.710167	AC154486.3	17	22777217	22807736	-	1533	processed_pseudogene	C2H2 zinc finger protein pseudogene	-	46	16	18	24	24	35	1.01234	0.562653	0.601173	0.726198	0.783499	1.26164
ENSMUSG00000106691	4.19557	1.12559	3.20354	0.96667	2.08329	1.15216	1.04874	0.469427	1	2700029L08Rik	5	134519325	134520789	-	1465	TEC	RIKEN cDNA 2700029L08 gene [Source:MGI Symbol;Acc:MGI:1924056]	-	6	1	3	1	2	1	0.138174	0.0367981	0.104846	0.0316627	0.0683222	0.03772
ENSMUSG00000037674	746.113	580.806	664.2	696.003	733.318	690.141	-0.0864309	0.469445	0.710167	Rfx7	9	72532240	72622937	+	15302	protein_coding	regulatory factor X, 7 [Source:MGI Symbol;Acc:MGI:2442675]	RFX	1067	516	622	720	704	599	2.35249	1.81788	2.08119	2.18258	2.30247	2.16316
ENSMUSG00000084809	0	1.12559	1.06785	0.96667	1.04164	3.45647	-1.40052	0.469462	1	Gm12631	4	88033501	88034998	+	637	antisense	predicted gene 12631 [Source:MGI Symbol;Acc:MGI:3650969]	-	0	1	1	1	1	3	0	0.0846298	0.0803766	0.0728193	0.0785651	0.26025
ENSMUSG00000086165	10.4889	4.50237	2.13569	3.86668	2.08329	4.60862	0.741117	0.469477	1	Gm15690	5	120479842	120480903	-	432	antisense	predicted gene 15690 [Source:MGI Symbol;Acc:MGI:3783131]	-	15	4	2	4	2	4	1.17144	0.499159	0.237036	0.429499	0.231694	0.511665
ENSMUSG00000103486	4.89483	3.37678	3.20354	3.86668	2.08329	0	0.928901	0.469491	1	Gm10657	9	58554799	58555829	+	1031	TEC	predicted gene 10657 [Source:MGI Symbol;Acc:MGI:3642259]	-	7	3	3	4	2	0	0.229061	0.156865	0.148981	0.179965	0.0970824	0
ENSMUSG00000037519	2004.78	1770.56	1907.17	1766.11	1899.96	1768.56	0.0654218	0.469499	0.710167	Ppfia1	7	144476758	144553729	-	12556	protein_coding	protein tyrosine phosphatase, receptor type, f polypeptide (PTPRF), interacting protein (liprin), alpha 1 [Source:MGI Symbol;Acc:MGI:1924750]	-	2867	1573	1786	1827	1824	1535	7.70351	6.75367	7.28281	6.74953	7.27014	6.75564
ENSMUSG00000024856	724.435	832.939	687.692	777.203	789.566	804.204	-0.0798482	0.469499	0.710167	Cdk2ap2	19	4097182	4099019	+	1636	protein_coding	CDK2-associated protein 2 [Source:MGI Symbol;Acc:MGI:1098779]	-	1036	740	644	804	758	698	21.3643	24.3843	20.1545	22.796	23.1876	23.5766
ENSMUSG00000037784	814.64	626.956	725.067	721.136	710.401	604.882	0.0916433	0.469501	0.710167	Dzip1l	9	99629496	99669256	+	7984	protein_coding	DAZ interacting protein 1-like [Source:MGI Symbol;Acc:MGI:1919757]	-	1165	557	679	746	682	525	4.92286	3.76095	4.3543	4.33415	4.27497	3.63369
ENSMUSG00000113346	15.3838	19.1351	10.6785	17.4001	24.9995	16.1302	-0.375247	0.469546	0.710167	Eprn	13	73344665	73347384	-	1306	lincRNA	ephemeron, early developmental lncRNA [Source:MGI Symbol;Acc:MGI:3583897]	-	22	17	10	18	24	14	0.568319	0.701727	0.392036	0.639316	0.919681	0.592372
ENSMUSG00000037827	16.083	16.8839	30.9675	15.4667	20.8329	12.6737	0.371155	0.469632	0.710225	Gm5884	6	128644913	128646391	+	1479	processed_pseudogene	predicted pseudogene 5884 [Source:MGI Symbol;Acc:MGI:3644646]	-	23	15	29	16	20	11	0.524653	0.546746	1.00392	0.501808	0.676754	0.410993
ENSMUSG00000030584	169.921	202.607	176.194	202.034	186.454	207.388	-0.122739	0.469793	0.71035	Dpf1	7	29303951	29318243	+	5376	protein_coding	D4, zinc and double PHD fingers family 1 [Source:MGI Symbol;Acc:MGI:1352748]	-	243	180	165	209	179	180	1.52496	1.80499	1.57142	1.80332	1.66634	1.85022
ENSMUSG00000021872	26.572	29.2654	24.5604	29.0001	16.6663	18.4345	0.31929	0.469914	0.71035	Rnase10	14	51007751	51010758	+	1665	protein_coding	ribonuclease, RNase A family, 10 (non-active) [Source:MGI Symbol;Acc:MGI:1922269]	-	38	26	23	30	16	16	0.769984	0.841825	0.707265	0.835782	0.480922	0.531025
ENSMUSG00000009566	287.397	317.417	249.876	270.668	328.118	324.908	-0.110899	0.469927	0.71035	Fpgs	2	32682609	32704145	-	3802	protein_coding	folylpolyglutamyl synthetase [Source:MGI Symbol;Acc:MGI:95576]	-	411	282	234	280	315	282	3.64705	3.99852	3.15118	3.41611	4.14637	4.0987
ENSMUSG00000112474	5.5941	2.25119	6.40707	2.90001	3.12493	2.30431	0.783647	0.470029	1	Gm46209	10	7458356	7458908	+	553	processed_pseudogene	predicted gene, 46209 [Source:MGI Symbol;Acc:MGI:5825846]	-	8	2	6	3	3	2	0.488065	0.19497	0.555514	0.251641	0.271497	0.199855
ENSMUSG00000036779	748.91	644.965	769.916	783.003	712.485	797.292	-0.0818771	0.470035	0.71035	Papd5	8	88199213	88259722	+	4937	protein_coding	PAP associated domain containing 5 [Source:MGI Symbol;Acc:MGI:1917820]	-	1071	573	721	810	684	692	7.31878	6.25683	7.47723	7.61041	6.93366	7.74555
ENSMUSG00000046861	730.03	712.501	796.612	686.336	738.526	697.054	0.0771761	0.470055	0.71035	Hectd3	4	116995317	117005277	+	4901	protein_coding	HECT domain E3 ubiquitin protein ligase 3 [Source:MGI Symbol;Acc:MGI:1923858]	-	1044	633	746	710	709	605	7.18668	6.96276	7.79333	6.71985	7.23987	6.8215
ENSMUSG00000008140	4023.55	4571.04	4010.83	4321.02	4510.32	4313.67	-0.0609493	0.470064	0.71035	Emc10	7	44489937	44496529	-	2917	protein_coding	ER membrane protein complex subunit 10 [Source:MGI Symbol;Acc:MGI:1916933]	-	5754	4061	3756	4470	4330	3744	66.5497	75.0515	65.9262	71.0816	74.2884	70.9266
ENSMUSG00000002249	535.635	558.294	615.079	460.135	608.32	531.144	0.0946903	0.470108	0.71035	Tead3	17	28331671	28350817	-	6714	protein_coding	TEA domain family member 3 [Source:MGI Symbol;Acc:MGI:109241]	TEA	766	496	576	476	584	461	3.84911	3.98257	4.39248	3.2886	4.35312	3.79428
ENSMUSG00000085633	2.09779	2.25119	0	3.86668	0	5.76078	-1.11461	0.470122	1	Bloc1s6os	2	122733290	122738362	-	696	antisense	biogenesis of lysosomal organelles complex-1, subunit 6, pallidin, opposite strand [Source:MGI Symbol;Acc:MGI:1923165]	-	3	2	0	4	0	5	0.14542	0.154911	0	0.266586	0	0.396981
ENSMUSG00000044303	439.137	534.657	494.412	534.569	518.739	503.492	-0.0889818	0.470128	0.71035	Cdkn2a	4	89274471	89294653	-	1172	protein_coding	cyclin dependent kinase inhibitor 2A [Source:MGI Symbol;Acc:MGI:104738]	-	628	475	463	553	498	437	18.0778	21.8489	20.2266	21.8869	21.2653	20.6046
ENSMUSG00000041134	3.49631	2.25119	1.06785	3.86668	5.20822	3.45647	-0.839526	0.470145	1	Cyyr1	16	85421533	85553397	-	8894	protein_coding	cysteine and tyrosine-rich protein 1 [Source:MGI Symbol;Acc:MGI:2152187]	-	5	2	1	4	5	3	0.0189664	0.0121226	0.00575667	0.0208617	0.0281347	0.0186395
ENSMUSG00000054237	196.493	223.993	176.194	194.301	183.329	168.215	0.125583	0.470147	0.71035	Fra10ac1	19	38188481	38224138	-	1402	protein_coding	FRA10AC1 homolog (human) [Source:MGI Symbol;Acc:MGI:1917817]	-	281	199	165	201	176	146	6.76193	7.65187	6.02566	6.65019	6.28252	5.75459
ENSMUSG00000003955	691.57	819.432	709.049	678.602	756.234	656.729	0.0836199	0.470295	0.710457	Fam162a	16	36043761	36071594	-	850	protein_coding	family with sequence similarity 162, member A [Source:MGI Symbol;Acc:MGI:1917436]	-	989	728	664	702	726	570	39.2545	46.1716	39.9961	38.3093	42.7452	37.0566
ENSMUSG00000096740	93.7011	87.7963	77.9527	93.767	96.8729	101.39	-0.165095	0.470345	0.710457	Lbhd1	19	8883732	8892627	+	3281	protein_coding	LBH domain containing 1 [Source:MGI Symbol;Acc:MGI:5516029]	-	134	78	73	97	93	88	1.37788	1.2816	1.13916	1.37136	1.41855	1.48213
ENSMUSG00000038347	81.1144	82.1683	81.1562	86.0336	53.1239	74.8901	0.189903	0.470361	0.710457	Tcte2	17	13712444	13761825	-	4380	protein_coding	t-complex-associated testis expressed 2 [Source:MGI Symbol;Acc:MGI:98641]	-	116	73	76	89	51	65	0.893504	0.898486	0.888399	0.942545	0.582727	0.820066
ENSMUSG00000019470	699.961	751.896	736.813	772.369	781.233	747.749	-0.074178	0.470697	0.710754	Xab2	8	3608421	3621316	-	4685	protein_coding	XPA binding protein 2 [Source:MGI Symbol;Acc:MGI:1914689]	-	1001	668	690	799	750	649	7.20837	7.68652	7.54064	7.91085	8.01163	7.65499
ENSMUSG00000108923	11.8875	2.25119	9.61061	1.93334	3.12493	10.3694	0.668793	0.470697	1	4933431C10Rik	7	6136430	6137695	+	1266	TEC	RIKEN cDNA 4933431C10 gene [Source:MGI Symbol;Acc:MGI:1918572]	-	17	2	9	2	3	9	0.453031	0.0851646	0.36398	0.0732795	0.118592	0.392842
ENSMUSG00000059669	251.035	293.78	304.336	292.901	233.328	255.778	0.113254	0.470703	0.710754	Taf1b	12	24498359	24558539	+	2624	protein_coding	TATA-box binding protein associated factor, RNA polymerase I, B [Source:MGI Symbol;Acc:MGI:109577]	-	359	261	285	303	224	222	4.61576	5.36215	5.56096	5.3563	4.27222	4.67518
ENSMUSG00000033955	2920.12	3205.69	3032.68	2885.51	3359.3	3337.79	-0.0655041	0.470754	0.710754	Tnks1bp1	2	85048022	85073048	+	6184	protein_coding	tankyrase 1 binding protein 1 [Source:MGI Symbol;Acc:MGI:2446193]	-	4176	2848	2840	2985	3225	2897	22.7826	24.8275	23.5135	22.3903	26.0993	25.8874
ENSMUSG00000044636	206.282	153.081	172.991	193.334	194.787	197.019	-0.127953	0.470786	0.710754	Csrnp2	15	100479570	100495488	-	4375	protein_coding	cysteine-serine-rich nuclear protein 2 [Source:MGI Symbol;Acc:MGI:2386852]	-	295	136	162	200	187	171	2.27487	1.6758	1.89586	2.1205	2.13911	2.15987
ENSMUSG00000097280	15.3838	16.8839	8.54276	15.4667	12.4997	26.4996	-0.40324	0.470798	0.710754	AI849053	3	88199102	88204595	-	2658	lincRNA	expressed sequence AI849053 [Source:MGI Symbol;Acc:MGI:2139818]	-	22	15	8	16	12	23	0.279242	0.304228	0.1541	0.279223	0.225941	0.47817
ENSMUSG00000091154	2.79705	4.50237	1.06785	5.80002	6.24987	2.30431	-0.793225	0.470877	1	Proscos	8	27042377	27043042	-	666	antisense	proline synthetase co-transcribed, opposite strand [Source:MGI Symbol;Acc:MGI:3704307]	-	4	4	1	6	6	2	0.202627	0.323779	0.0768767	0.417891	0.450865	0.165945
ENSMUSG00000038331	77.6181	69.7868	86.4954	74.4336	89.5814	101.39	-0.178286	0.470883	0.71081	Satb2	1	56793981	56978650	-	6788	protein_coding	special AT-rich sequence binding protein 2 [Source:MGI Symbol;Acc:MGI:2679336]	CUT	111	62	81	77	86	88	0.551688	0.492394	0.610959	0.526181	0.634054	0.716391
ENSMUSG00000070520	362.917	432.228	326.761	351.868	378.117	309.93	0.106757	0.471117	0.711023	Nsmce3	7	64867052	64872997	-	5946	protein_coding	NSE3 homolog, SMC5-SMC6 complex component [Source:MGI Symbol;Acc:MGI:1913897]	-	519	384	306	364	363	269	2.94479	3.48152	2.63491	2.83963	3.05528	2.49998
ENSMUSG00000041203	1248.18	1483.53	1244.04	1387.17	1353.1	1437.89	-0.0728663	0.47112	0.711023	Trir	8	85026823	85030286	+	902	protein_coding	telomerase RNA component interacting RNase [Source:MGI Symbol;Acc:MGI:1922833]	-	1785	1318	1165	1435	1299	1248	66.7643	78.7719	66.1284	73.7958	72.0729	76.457
ENSMUSG00000043410	2.79705	0	1.06785	0.96667	0	0	1.81989	0.471156	1	Hfm1	5	106840192	106926321	-	6687	protein_coding	HFM1, ATP-dependent DNA helicase homolog [Source:MGI Symbol;Acc:MGI:3036246]	-	4	0	1	1	0	0	0.0201809	0	0.00765663	0.00693673	0	0
ENSMUSG00000107853	2.79705	0	1.06785	0.96667	0	0	1.81989	0.471156	1	Gm18584	6	47432126	47433089	-	964	processed_pseudogene	predicted gene, 18584 [Source:MGI Symbol;Acc:MGI:5010769]	-	4	0	1	1	0	0	0.139989	0	0.0531119	0.0481182	0	0
ENSMUSG00000037660	2.79705	0	1.06785	0.96667	0	0	1.81989	0.471156	1	Gdf7	12	8297918	8301954	-	1423	protein_coding	growth differentiation factor 7 [Source:MGI Symbol;Acc:MGI:95690]	-	4	0	1	1	0	0	0.0948348	0	0.0359802	0.0325973	0	0
ENSMUSG00000105753	2.79705	0	1.06785	0.96667	0	0	1.81989	0.471156	1	Gm43847	3	105502907	105504846	+	1940	sense_intronic	predicted gene 43847 [Source:MGI Symbol;Acc:MGI:5663984]	-	4	0	1	1	0	0	0.0695618	0	0.0263917	0.0239103	0	0
ENSMUSG00000103232	2.79705	0	1.06785	0.96667	0	0	1.81989	0.471156	1	Gm37160	2	13238939	13240627	-	1689	TEC	predicted gene, 37160 [Source:MGI Symbol;Acc:MGI:5610388]	-	4	0	1	1	0	0	0.0798993	0	0.0303137	0.0274635	0	0
ENSMUSG00000067872	25.8727	39.3958	30.9675	35.7668	40.6241	38.0211	-0.262627	0.471194	0.711039	Ccdc87	19	4839366	4842528	+	3163	protein_coding	coiled-coil domain containing 87 [Source:MGI Symbol;Acc:MGI:3026882]	-	37	35	29	37	39	33	0.394653	0.596529	0.469427	0.542611	0.61707	0.576533
ENSMUSG00000079057	652.411	673.105	727.202	778.17	709.36	678.62	-0.0798619	0.471226	0.711039	Cyp4v3	8	45304944	45333216	-	3808	protein_coding	cytochrome P450, family 4, subfamily v, polypeptide 3 [Source:MGI Symbol;Acc:MGI:2142763]	-	933	598	681	805	681	589	8.26603	8.46578	9.15628	9.80584	8.94993	8.54728
ENSMUSG00000036315	253.133	288.152	234.926	245.534	241.661	230.431	0.110918	0.471294	0.711069	Znrd1	17	36954356	36958559	-	819	protein_coding	zinc ribbon domain containing, 1 [Source:MGI Symbol;Acc:MGI:1913386]	-	362	256	220	254	232	200	14.912	16.8507	13.7533	14.3859	14.1766	13.4945
ENSMUSG00000108678	1.39852	6.75356	1.06785	3.86668	0	0	1.18536	0.47131	1	Gm44758	7	73404350	73406417	+	2068	TEC	predicted gene 44758 [Source:MGI Symbol;Acc:MGI:5753334]	-	2	6	1	4	0	0	0.0326281	0.15641	0.0247582	0.0897213	0	0
ENSMUSG00000027613	1147.49	1536.44	1202.39	1176.44	1196.85	1286.96	0.0848157	0.471365	0.711103	Eif6	2	155819832	155826925	-	2702	protein_coding	eukaryotic translation initiation factor 6 [Source:MGI Symbol;Acc:MGI:1196288]	-	1641	1365	1126	1217	1149	1117	20.4897	27.2339	21.3364	20.8925	21.2816	22.8443
ENSMUSG00000112550	3.49631	3.37678	3.20354	3.86668	1.04164	0	1.00105	0.471382	1	Gm6627	10	52341272	52343657	-	2386	processed_pseudogene	predicted gene 6627 [Source:MGI Symbol;Acc:MGI:3644486]	-	5	3	3	4	1	0	0.0706988	0.0677819	0.0643754	0.0777635	0.0209749	0
ENSMUSG00000085246	28.6697	4.50237	20.2891	13.5334	11.4581	14.978	0.448005	0.471452	0.711134	Gm15893	11	88356291	88363947	+	1559	antisense	predicted gene 15893 [Source:MGI Symbol;Acc:MGI:3801832]	-	41	4	19	14	11	13	0.887259	0.138317	0.623988	0.416551	0.353115	0.460794
ENSMUSG00000110344	46.8506	40.5214	36.3067	40.6001	38.5408	24.1953	0.259583	0.471482	0.711134	Gm45716	11	90187683	90251255	+	2187	protein_coding	predicted gene 45716 [Source:MGI Symbol;Acc:MGI:5804831]	-	67	36	34	42	37	21	1.03357	0.887394	0.795974	0.890813	0.846686	0.530616
ENSMUSG00000025200	190.199	204.858	172.991	171.101	170.83	179.736	0.123177	0.47156	0.711165	Cwf19l1	19	44108644	44135876	-	3574	protein_coding	CWF19-like 1, cell cycle control (S. pombe) [Source:MGI Symbol;Acc:MGI:1919752]	-	272	182	162	177	164	156	2.5676	2.74523	2.32075	2.29723	2.29646	2.41201
ENSMUSG00000021638	41.2565	32.6422	59.7993	57.0335	61.457	39.1733	-0.24352	0.471629	0.711165	Ocln	13	100496507	100552718	-	4222	protein_coding	occludin [Source:MGI Symbol;Acc:MGI:106183]	-	59	29	56	59	59	34	0.471461	0.37029	0.679108	0.648216	0.699364	0.44501
ENSMUSG00000031657	906.244	1074.94	931.161	961.837	853.107	940.159	0.0781905	0.471646	0.711165	Heatr3	8	88137855	88172027	+	4497	protein_coding	HEAT repeat containing 3 [Source:MGI Symbol;Acc:MGI:2444491]	-	1296	955	872	995	819	816	9.72287	11.4484	9.92801	10.2633	9.11445	10.0271
ENSMUSG00000025950	2539.72	2895.03	3070.05	2748.24	2586.4	2776.69	0.0673053	0.471714	0.711196	Idh1	1	65158616	65186500	-	2771	protein_coding	isocitrate dehydrogenase 1 (NADP+), soluble [Source:MGI Symbol;Acc:MGI:96413]	-	3632	2572	2875	2843	2483	2410	44.2203	50.0377	53.1215	47.5912	44.8445	48.0607
ENSMUSG00000087639	1.39852	4.50237	0	0	1.04164	1.15216	1.43674	0.471739	1	Gm15512	14	33365951	33370143	-	2257	antisense	predicted gene 15512 [Source:MGI Symbol;Acc:MGI:3782960]	-	2	4	0	0	1	1	0.0298958	0.0955413	0	0	0.0221737	0.0244837
ENSMUSG00000086704	1.39852	4.50237	0	0	1.04164	1.15216	1.43674	0.471739	1	Gm14582	X	52296181	52333679	+	1189	antisense	predicted gene 14582 [Source:MGI Symbol;Acc:MGI:3705178]	-	2	4	0	0	1	1	0.0567493	0.18136	0	0	0.0420908	0.0464759
ENSMUSG00000026197	204.185	225.119	233.858	194.301	212.495	203.932	0.115665	0.47187	0.711327	Zfand2b	1	75168646	75171629	+	1772	protein_coding	zinc finger, AN1 type domain 2B [Source:MGI Symbol;Acc:MGI:1916068]	-	292	200	219	201	204	177	5.55945	6.08456	6.32775	5.26161	5.7615	5.51975
ENSMUSG00000086749	3.49631	4.50237	2.13569	0.96667	3.12493	1.15216	0.94972	0.471884	1	Gm12037	11	20831481	20831919	-	308	lincRNA	predicted gene 12037 [Source:MGI Symbol;Acc:MGI:3651602]	-	5	4	2	1	3	1	0.547686	0.700119	0.332467	0.150604	0.487461	0.179415
ENSMUSG00000024561	1066.37	1025.42	1068.91	1104.9	1085.39	1121.05	-0.0666073	0.471898	0.711327	Mbd1	18	74267605	74282732	+	6616	protein_coding	methyl-CpG binding domain protein 1 [Source:MGI Symbol;Acc:MGI:1333811]	MBD	1525	911	1001	1143	1042	973	7.77655	7.4231	7.74653	8.01377	7.88209	8.12694
ENSMUSG00000103138	1.39852	2.25119	1.06785	2.90001	5.20822	1.15216	-0.994301	0.47195	1	Gm2238	18	5588043	5591711	-	3669	TEC	predicted gene 2238 [Source:MGI Symbol;Acc:MGI:3780408]	-	2	2	1	3	5	1	0.0183906	0.0293863	0.0139547	0.037928	0.0682011	0.0150613
ENSMUSG00000037990	203.485	204.858	181.534	213.634	226.037	200.475	-0.117342	0.471974	0.71137	Sh3rf3	10	58813359	59138916	+	7242	protein_coding	SH3 domain containing ring finger 3 [Source:MGI Symbol;Acc:MGI:2444637]	-	291	182	170	221	217	174	1.35565	1.3548	1.20187	1.41553	1.49958	1.3277
ENSMUSG00000080115	9.78967	5.62797	3.20354	4.83335	1.04164	5.76078	0.710275	0.47199	1	Eef1akmt3	10	127031004	127041513	-	2719	protein_coding	EEF1A lysine methyltransferase 3 [Source:MGI Symbol;Acc:MGI:3645330]	-	14	5	3	5	1	5	0.173713	0.0991342	0.0564912	0.0852996	0.018406	0.101618
ENSMUSG00000058093	147.544	169.965	150.566	162.401	167.705	180.888	-0.128751	0.472079	0.711456	Zfp729b	13	67589439	67609707	-	4865	protein_coding	zinc finger protein 729b [Source:MGI Symbol;Acc:MGI:2145180]	zf-C2H2	211	151	141	168	161	157	1.46323	1.67323	1.4839	1.60182	1.6562	1.78331
ENSMUSG00000019873	2901.94	2233.18	3178.97	2469.84	2547.86	2822.78	0.0853389	0.47217	0.711519	Reep3	10	67009189	67096945	-	8294	protein_coding	receptor accessory protein 3 [Source:MGI Symbol;Acc:MGI:88930]	-	4150	1984	2977	2555	2446	2450	16.8809	12.8956	18.3774	14.2894	14.7592	16.3234
ENSMUSG00000097007	0	1.12559	0	3.86668	0	0	-1.95085	0.472198	1	4930432B10Rik	10	11244790	11281221	-	3634	bidirectional_promoter_lncRNA	RIKEN cDNA 4930432B10 gene [Source:MGI Symbol;Acc:MGI:1921869]	-	0	1	0	4	0	0	0	0.0148347	0	0.0510577	0	0
ENSMUSG00000002769	6.99262	5.62797	5.33923	0	6.24987	4.60862	0.750353	0.472238	1	Gnmt	17	46725664	46729168	-	1206	protein_coding	glycine N-methyltransferase [Source:MGI Symbol;Acc:MGI:1202304]	-	10	5	5	0	6	4	0.279747	0.223504	0.212271	0	0.248985	0.183283
ENSMUSG00000059775	13.9852	13.5071	9.61061	10.6334	9.3748	6.91293	0.462592	0.472253	1	Rps26-ps1	8	107439131	107439579	-	449	transcribed_processed_pseudogene	ribosomal protein S26, pseudogene 1 [Source:MGI Symbol;Acc:MGI:3704322]	-	20	12	9	11	9	6	1.50278	1.44078	1.02628	1.1364	1.00315	0.738439
ENSMUSG00000097838	13.9852	12.3815	10.6785	13.5334	21.8745	13.8259	-0.402288	0.472293	0.711519	C530050E15Rik	13	24631918	24638567	-	3837	lincRNA	RIKEN cDNA C530050E15 gene [Source:MGI Symbol;Acc:MGI:2444135]	-	20	11	10	14	21	12	0.175853	0.154548	0.133437	0.169247	0.273903	0.172822
ENSMUSG00000006442	946.101	1423.88	1107.36	1095.24	1105.18	1049.61	0.0946494	0.47231	0.711519	Srm	4	148591503	148594993	+	1599	protein_coding	spermidine synthase [Source:MGI Symbol;Acc:MGI:102690]	-	1353	1265	1037	1133	1061	911	28.5471	42.6486	33.2047	32.8676	33.2075	31.4832
ENSMUSG00000020993	802.054	886.968	835.055	848.736	736.442	805.357	0.0766909	0.472313	0.711519	Trappc6b	12	59043092	59061472	-	2419	protein_coding	trafficking protein particle complex 6B [Source:MGI Symbol;Acc:MGI:1925482]	-	1147	788	782	878	707	699	15.9971	17.5612	16.5516	16.8362	14.6269	15.968
ENSMUSG00000049858	949.598	1108.71	968.535	1100.07	1044.77	1035.79	-0.0735716	0.472366	0.711527	Suox	10	128669894	128674073	-	2497	protein_coding	sulfite oxidase [Source:MGI Symbol;Acc:MGI:2446117]	-	1358	985	907	1138	1003	899	18.3482	21.2657	18.5976	21.1402	20.1026	19.8953
ENSMUSG00000057093	106.987	122.69	111.056	101.5	110.414	93.3246	0.153976	0.472525	0.711676	Zfp607b	7	27689340	27706484	+	5508	protein_coding	zinc finger protein 607B [Source:MGI Symbol;Acc:MGI:2148237]	zf-C2H2	153	109	104	105	106	81	0.937152	1.06683	0.966737	0.884263	0.963122	0.812644
ENSMUSG00000032217	965.681	915.108	894.854	878.703	861.44	905.594	0.0706878	0.472562	0.711676	Rnf111	9	70425424	70503725	-	8849	protein_coding	ring finger 111 [Source:MGI Symbol;Acc:MGI:1934919]	-	1381	813	838	909	827	786	5.26516	4.95289	4.84863	4.76492	4.67714	4.90838
ENSMUSG00000086873	4.89483	1.12559	11.7463	11.6	8.33315	6.91293	-0.604442	0.472613	1	Gm15672	5	139147576	139150693	-	1354	processed_transcript	predicted gene 15672 [Source:MGI Symbol;Acc:MGI:3783114]	-	7	1	11	12	8	6	0.174418	0.0398147	0.415952	0.411101	0.295693	0.244874
ENSMUSG00000027598	2132.05	1663.63	2033.18	2083.17	1933.29	2132.64	-0.0756979	0.472638	0.711718	Itch	2	155133509	155226855	+	9709	protein_coding	itchy, E3 ubiquitin protein ligase [Source:MGI Symbol;Acc:MGI:1202301]	-	3049	1478	1904	2155	1856	1851	10.5949	8.20659	10.0406	10.2958	9.56693	10.5352
ENSMUSG00000039834	382.496	302.785	356.66	367.335	412.491	342.19	-0.103284	0.472778	0.711855	Zfp335	2	164891882	164911757	-	4743	protein_coding	zinc finger protein 335 [Source:MGI Symbol;Acc:MGI:2682313]	zf-C2H2	547	269	334	380	396	297	3.89087	3.05747	3.60547	3.71635	4.17841	3.46029
ENSMUSG00000096916	79.7159	52.9029	68.3421	52.2002	72.9151	49.5427	0.211221	0.472824	0.711855	Zfp850	7	27984854	28014115	-	6163	protein_coding	zinc finger protein 850 [Source:MGI Symbol;Acc:MGI:3036281]	zf-C2H2	114	47	64	54	70	43	0.624058	0.41112	0.531688	0.406432	0.568428	0.385554
ENSMUSG00000110616	6.99262	9.00475	2.13569	11.6	7.29151	8.06509	-0.570242	0.47287	1	Gm36879	8	21906664	21934313	+	2060	antisense	predicted gene, 36879 [Source:MGI Symbol;Acc:MGI:5596038]	-	10	8	2	12	7	7	0.163774	0.209356	0.0497086	0.270209	0.170059	0.187776
ENSMUSG00000053740	6.99262	3.37678	4.27138	15.4667	3.12493	4.60862	-0.648842	0.472971	1	Gm6457	18	14570101	14570915	+	815	processed_pseudogene	predicted pseudogene 6457 [Source:MGI Symbol;Acc:MGI:3648519]	-	10	3	4	16	3	4	0.413957	0.198439	0.251288	0.910644	0.184218	0.271214
ENSMUSG00000082560	0	1.12559	1.06785	0.96667	2.08329	2.30431	-1.38009	0.473034	1	Gm15157	X	155185679	155186380	+	702	processed_pseudogene	predicted gene 15157 [Source:MGI Symbol;Acc:MGI:3705478]	-	0	1	1	1	2	2	0	0.0767937	0.0729343	0.0660768	0.142581	0.157435
ENSMUSG00000110652	18.1808	13.5071	12.8141	9.6667	14.583	9.21724	0.422289	0.473091	0.712061	Gm33023	8	104630832	104636492	+	1681	antisense	predicted gene, 33023 [Source:MGI Symbol;Acc:MGI:5592182]	-	26	12	12	10	14	8	0.521817	0.384836	0.365496	0.275942	0.416802	0.262985
ENSMUSG00000046667	96.4982	55.1541	61.935	82.167	88.5398	77.1944	-0.19779	0.473091	0.712061	Rbm12b1	4	12140264	12146731	+	3122	protein_coding	RNA binding motif protein 12 B1 [Source:MGI Symbol;Acc:MGI:1919647]	-	138	49	58	85	85	67	1.49128	0.846108	0.951183	1.26291	1.36256	1.18591
ENSMUSG00000097821	6.99262	2.25119	6.40707	2.90001	5.20822	1.15216	0.765998	0.473131	1	C130032M10Rik	9	114515697	114516424	+	728	protein_coding	RIKEN cDNA C130032M10 gene [Source:MGI Symbol;Acc:MGI:3642482]	-	10	2	6	3	5	1	0.463427	0.148102	0.421977	0.191151	0.343722	0.0759063
ENSMUSG00000022043	4924.9	4668.96	4951.6	4882.65	5051.97	5175.48	-0.0546339	0.473146	0.712061	Trim35	14	66297031	66311424	+	4618	protein_coding	tripartite motif-containing 35 [Source:MGI Symbol;Acc:MGI:1914104]	-	7043	4148	4637	5051	4850	4492	51.4537	48.4225	51.4105	50.7352	52.5602	53.7521
ENSMUSG00000052812	545.424	400.711	451.698	492.035	528.114	481.601	-0.0981508	0.473153	0.712061	Atad2b	12	4917353	5047394	+	15110	protein_coding	ATPase family, AAA domain containing 2B [Source:MGI Symbol;Acc:MGI:2444798]	-	780	356	423	509	507	418	1.74158	1.27013	1.43333	1.56257	1.67924	1.5287
ENSMUSG00000115856	11.1882	9.00475	8.54276	13.5334	16.6663	9.21724	-0.448938	0.473273	1	Gm18095	15	99880199	99881216	+	746	processed_pseudogene	predicted gene, 18095 [Source:MGI Symbol;Acc:MGI:5010280]	-	16	8	8	14	16	8	0.723592	0.578114	0.54906	0.870513	1.07337	0.592599
ENSMUSG00000037058	3266.95	3554.62	3231.3	3798.05	3350.97	3350.47	-0.0633088	0.473313	0.712229	Paip2	18	35598617	35617186	+	2789	protein_coding	polyadenylate-binding protein-interacting protein 2 [Source:MGI Symbol;Acc:MGI:1915119]	-	4672	3158	3026	3929	3217	2908	56.5154	61.0416	55.5507	65.3461	57.7261	57.6176
ENSMUSG00000018634	1.39852	1.12559	3.20354	1.93334	4.16658	4.60862	-0.911162	0.473341	1	Crhr1	11	104132855	104175523	+	2460	protein_coding	corticotropin releasing hormone receptor 1 [Source:MGI Symbol;Acc:MGI:88498]	-	2	1	3	2	4	4	0.0274288	0.0219143	0.0624389	0.0377121	0.0813756	0.0898534
ENSMUSG00000090145	1.39852	0	1.06785	1.93334	3.12493	1.15216	-1.26763	0.473462	1	Ugt1a6b	1	88103252	88219003	+	2382	protein_coding	UDP glucuronosyltransferase 1 family, polypeptide A6B [Source:MGI Symbol;Acc:MGI:3580629]	-	2	0	1	2	3	1	0.028327	0	0.0214945	0.038947	0.0630302	0.0231989
ENSMUSG00000048108	1.39852	0	1.06785	1.93334	3.12493	1.15216	-1.26763	0.473462	1	Tmem72	6	116679063	116716913	-	17177	protein_coding	transmembrane protein 72 [Source:MGI Symbol;Acc:MGI:2442707]	-	2	0	1	2	3	1	0.00392821	0	0.00298072	0.00540093	0.00874064	0.00321708
ENSMUSG00000097103	3.49631	24.7631	6.40707	9.6667	8.33315	4.60862	0.57638	0.473482	1	Gm2885	17	6798390	6827990	-	1442	lincRNA	predicted gene 2885 [Source:MGI Symbol;Acc:MGI:3781063]	-	5	22	6	10	8	4	0.116981	0.82247	0.213037	0.321678	0.277648	0.153287
ENSMUSG00000024912	114.679	121.564	104.649	123.734	139.58	114.063	-0.147816	0.473521	0.712337	Fosl1	19	5447703	5455945	+	1707	protein_coding	fos-like antigen 1 [Source:MGI Symbol;Acc:MGI:107179]	TF_bZIP	164	108	98	128	134	99	3.24133	3.41077	2.93942	3.47826	3.92863	3.20488
ENSMUSG00000052291	20.2786	25.8887	24.5604	27.0668	28.1244	31.1082	-0.295079	0.473528	0.712337	5330438D12Rik	10	116509052	116583515	+	2517	processed_transcript	RIKEN cDNA 5330438D12 gene [Source:MGI Symbol;Acc:MGI:3026931]	-	29	23	23	28	27	27	0.388711	0.492615	0.467857	0.516013	0.536846	0.592775
ENSMUSG00000049577	258.727	255.51	286.182	211.701	362.492	303.017	-0.131143	0.473529	0.712337	Zfpm1	8	122282141	122337251	+	3503	protein_coding	zinc finger protein, multitype 1 [Source:MGI Symbol;Acc:MGI:1095400]	zf-C2H2	370	227	268	219	348	263	3.56348	3.4934	3.91709	2.89995	4.97174	4.14882
ENSMUSG00000036211	0	0	1.06785	3.86668	0	0	-1.95071	0.473624	1	Hist1h1t	13	23695814	23696725	+	912	protein_coding	histone cluster 1, H1t [Source:MGI Symbol;Acc:MGI:1888530]	-	0	0	1	4	0	0	0	0	0.0561402	0.203447	0	0
ENSMUSG00000026589	87.4078	72.038	84.3598	83.1336	97.9146	94.4767	-0.17002	0.473744	0.712587	Sec16b	1	157506728	157568425	+	5410	protein_coding	SEC16 homolog B (S. cerevisiae) [Source:MGI Symbol;Acc:MGI:2148802]	-	125	64	79	86	94	82	0.779516	0.637742	0.747651	0.737373	0.869561	0.83758
ENSMUSG00000005947	11.8875	7.87915	7.47492	6.76669	9.3748	2.30431	0.566228	0.47382	1	Itgae	11	73090583	73147446	+	4581	protein_coding	integrin alpha E, epithelial-associated [Source:MGI Symbol;Acc:MGI:1298377]	-	17	7	7	7	9	2	0.125199	0.0823759	0.078236	0.07088	0.0983222	0.0241257
ENSMUSG00000110559	4.89483	1.12559	0	6.76669	1.04164	4.60862	-0.956199	0.473848	1	Gm26843	8	93646386	93687958	-	2859	lincRNA	predicted gene, 26843 [Source:MGI Symbol;Acc:MGI:5477337]	-	7	1	0	7	1	4	0.0826031	0.018856	0	0.113572	0.0175047	0.0773135
ENSMUSG00000045822	95.7989	128.318	123.87	108.267	96.8729	104.846	0.15763	0.47387	0.712652	Zswim3	2	164805098	164822130	+	2708	protein_coding	zinc finger SWIM-type containing 3 [Source:MGI Symbol;Acc:MGI:1914788]	-	137	114	116	112	93	91	1.70681	2.26944	2.1932	1.91847	1.71871	1.85696
ENSMUSG00000034807	1894.3	1995.68	1932.8	1601.77	1854.13	2076.18	0.0743405	0.473883	0.712652	Colgalt1	8	71610998	71624911	+	4326	protein_coding	collagen beta(1-O)galactosyltransferase 1 [Source:MGI Symbol;Acc:MGI:1924348]	-	2709	1773	1810	1657	1780	1802	21.1269	22.0945	21.422	17.7673	20.5922	23.0185
ENSMUSG00000103133	6.99262	2.25119	1.06785	0.96667	4.16658	0	1.03552	0.473914	1	Gm37303	9	72355075	72356633	+	1559	TEC	predicted gene, 37303 [Source:MGI Symbol;Acc:MGI:5610531]	-	10	2	1	1	4	0	0.216405	0.0691586	0.0328415	0.0297536	0.128405	0
ENSMUSG00000107353	6.99262	2.25119	1.06785	0.96667	4.16658	0	1.03552	0.473914	1	4930430O22Rik	5	115436066	115436644	-	579	antisense	RIKEN cDNA 4930430O22 gene [Source:MGI Symbol;Acc:MGI:1925404]	-	10	2	1	1	4	0	0.582685	0.186215	0.0884281	0.0801138	0.345741	0
ENSMUSG00000098370	0	0	3.20354	0	0	0	2.4473	0.473927	1	Gm19541	9	77046682	77051953	+	2868	lincRNA	predicted gene, 19541 [Source:MGI Symbol;Acc:MGI:5011726]	-	0	0	3	0	0	0	0	0	0.0535563	0	0	0
ENSMUSG00000068579	0	0	3.20354	0	0	0	2.4473	0.473927	1	Rpl7a-ps3	15	36308149	36308944	-	796	processed_pseudogene	ribosomal protein L7A, pseudogene 3 [Source:MGI Symbol;Acc:MGI:3643413]	-	0	0	3	0	0	0	0	0	0.192964	0	0	0
ENSMUSG00000029602	0	0	3.20354	0	0	0	2.4473	0.473927	1	Rasal1	5	120648812	120679597	+	3539	protein_coding	RAS protein activator like 1 (GAP1 like) [Source:MGI Symbol;Acc:MGI:1330842]	-	0	0	3	0	0	0	0	0	0.043402	0	0	0
ENSMUSG00000046440	0	0	3.20354	0	0	0	2.4473	0.473927	1	Gm5564	5	138504813	138505779	+	967	processed_pseudogene	predicted gene 5564 [Source:MGI Symbol;Acc:MGI:3645018]	-	0	0	3	0	0	0	0	0	0.158841	0	0	0
ENSMUSG00000047197	0	0	3.20354	0	0	0	2.4473	0.473927	1	Gjd3	11	98982180	98983016	-	837	protein_coding	gap junction protein, delta 3 [Source:MGI Symbol;Acc:MGI:2384150]	-	0	0	3	0	0	0	0	0	0.183512	0	0	0
ENSMUSG00000103160	0	0	3.20354	0	0	0	2.4473	0.473927	1	C130012C08Rik	14	21992436	21996100	+	3665	TEC	RIKEN cDNA C130012C08 gene [Source:MGI Symbol;Acc:MGI:2145684]	-	0	0	3	0	0	0	0	0	0.0419098	0	0	0
ENSMUSG00000093416	0	0	3.20354	0	0	0	2.4473	0.473927	1	Gm18294	3	64195574	64213677	-	1748	unprocessed_pseudogene	predicted gene, 18294 [Source:MGI Symbol;Acc:MGI:5010479]	-	0	0	3	0	0	0	0	0	0.0878716	0	0	0
ENSMUSG00000107178	0	0	3.20354	0	0	0	2.4473	0.473927	1	Gm42531	5	150562311	150566358	+	4048	sense_intronic	predicted gene 42531 [Source:MGI Symbol;Acc:MGI:5662668]	-	0	0	3	0	0	0	0	0	0.0379446	0	0	0
ENSMUSG00000099872	0	0	3.20354	0	0	0	2.4473	0.473927	1	1700074H08Rik	13	119680040	119681588	+	555	lincRNA	RIKEN cDNA 1700074H08 gene [Source:MGI Symbol;Acc:MGI:1920730]	-	0	0	3	0	0	0	0	0	0.276756	0	0	0
ENSMUSG00000109236	0	0	3.20354	0	0	0	2.4473	0.473927	1	Gm44833	7	44545147	44545477	+	331	processed_pseudogene	predicted gene 44833 [Source:MGI Symbol;Acc:MGI:5753409]	-	0	0	3	0	0	0	0	0	0.464047	0	0	0
ENSMUSG00000021852	0	0	3.20354	0	0	0	2.4473	0.473927	1	Slc35f4	14	49298519	49526046	-	6559	protein_coding	solute carrier family 35, member F4 [Source:MGI Symbol;Acc:MGI:1922538]	-	0	0	3	0	0	0	0	0	0.0234181	0	0	0
ENSMUSG00000074092	0	0	3.20354	0	0	0	2.4473	0.473927	1	Gm6181	7	52755465	52755728	+	264	processed_pseudogene	predicted pseudogene 6181 [Source:MGI Symbol;Acc:MGI:3646422]	-	0	0	3	0	0	0	0	0	0.581817	0	0	0
ENSMUSG00000018914	0	0	3.20354	0	0	0	2.4473	0.473927	1	Il3	11	54265303	54267277	-	629	protein_coding	interleukin 3 [Source:MGI Symbol;Acc:MGI:96552]	-	0	0	3	0	0	0	0	0	0.244196	0	0	0
ENSMUSG00000034923	0	0	3.20354	0	0	0	2.4473	0.473927	1	Ly6g6f	17	35080480	35085610	-	1141	protein_coding	lymphocyte antigen 6 complex, locus G6F [Source:MGI Symbol;Acc:MGI:3616082]	-	0	0	3	0	0	0	0	0	0.134618	0	0	0
ENSMUSG00000025194	0	0	3.20354	0	0	0	2.4473	0.473927	1	Abcc2	19	43782192	43840740	+	8532	protein_coding	ATP-binding cassette, sub-family C (CFTR/MRP), member 2 [Source:MGI Symbol;Acc:MGI:1352447]	-	0	0	3	0	0	0	0	0	0.0180028	0	0	0
ENSMUSG00000088254	0	0	3.20354	0	0	0	2.4473	0.473927	1	Gm24289	9	64295931	64296065	+	135	scaRNA	predicted gene, 24289 [Source:MGI Symbol;Acc:MGI:5454066]	-	0	0	3	0	0	0	0	0	1.13777	0	0	0
ENSMUSG00000116183	0	0	3.20354	0	0	0	2.4473	0.473927	1	Gm49480	15	102308621	102308762	-	142	processed_pseudogene	predicted gene, 49480 [Source:MGI Symbol;Acc:MGI:6155152]	-	0	0	3	0	0	0	0	0	1.08169	0	0	0
ENSMUSG00000112955	0	0	3.20354	0	0	0	2.4473	0.473927	1	Gm48889	13	9412517	9415160	+	2644	TEC	predicted gene, 48889 [Source:MGI Symbol;Acc:MGI:6098650]	-	0	0	3	0	0	0	0	0	0.0580936	0	0	0
ENSMUSG00000085857	0	0	3.20354	0	0	0	2.4473	0.473927	1	Gm15392	1	121489296	121493203	-	778	antisense	predicted gene 15392 [Source:MGI Symbol;Acc:MGI:3705317]	-	0	0	3	0	0	0	0	0	0.197429	0	0	0
ENSMUSG00000070533	0	0	3.20354	0	0	0	2.4473	0.473927	1	Wfdc8	2	164596458	164613626	-	3580	protein_coding	WAP four-disulfide core domain 8 [Source:MGI Symbol;Acc:MGI:2685552]	-	0	0	3	0	0	0	0	0	0.0429049	0	0	0
ENSMUSG00000083854	0.699262	0	1.06785	1.93334	3.12493	0	-1.50274	0.473995	1	Dnajc19-ps	7	103882654	103883004	-	351	processed_pseudogene	DnaJ heat shock protein family (Hsp40) member C19, pseudogene [Source:MGI Symbol;Acc:MGI:3709029]	-	1	0	1	2	3	0	0.0961181	0	0.145869	0.264307	0.427744	0
ENSMUSG00000035007	746.812	875.712	789.137	862.27	840.607	834.16	-0.0756966	0.474178	0.713023	Rundc1	11	101425085	101435673	+	3223	protein_coding	RUN domain containing 1 [Source:MGI Symbol;Acc:MGI:2144506]	-	1068	778	739	892	807	724	11.1795	13.0131	11.7396	12.8378	12.5309	12.4133
ENSMUSG00000045538	252.434	318.543	260.554	263.901	262.494	240.8	0.110918	0.474226	0.713023	Ddx28	8	106009621	106011882	-	2262	protein_coding	DEAD (Asp-Glu-Ala-Asp) box polypeptide 28 [Source:MGI Symbol;Acc:MGI:1919236]	-	361	283	244	273	252	209	5.38427	6.7446	5.52289	5.5983	5.57542	5.10579
ENSMUSG00000112763	17.4816	5.62797	13.882	6.76669	6.24987	13.8259	0.496281	0.474276	1	Gm34304	12	49368729	49381885	-	1139	lincRNA	predicted gene, 34304 [Source:MGI Symbol;Acc:MGI:5593463]	-	25	5	13	7	6	12	0.740506	0.236651	0.584371	0.285076	0.263631	0.582193
ENSMUSG00000079184	932.116	801.423	801.952	961.837	815.607	907.898	-0.0804884	0.474313	0.713082	Mphosph8	14	56668248	56697430	+	3586	protein_coding	M-phase phosphoprotein 8 [Source:MGI Symbol;Acc:MGI:1922589]	-	1333	712	751	995	783	788	12.541	10.7037	10.7226	12.8706	10.9275	12.143
ENSMUSG00000003526	100.694	95.6754	95.0382	84.1003	81.2482	95.6289	0.163042	0.474427	0.713181	Prodh	16	18060357	18090203	-	7797	protein_coding	proline dehydrogenase [Source:MGI Symbol;Acc:MGI:97770]	-	144	85	89	87	78	83	0.623085	0.587698	0.584428	0.51758	0.500652	0.588247
ENSMUSG00000024211	7.69188	5.62797	1.06785	9.6667	6.24987	6.91293	-0.632948	0.474437	1	Grm8	6	27275119	28135178	-	9898	protein_coding	glutamate receptor, metabotropic 8 [Source:MGI Symbol;Acc:MGI:1351345]	-	11	5	1	10	6	6	0.0374936	0.0272324	0.00517275	0.0468639	0.030337	0.0334976
ENSMUSG00000113811	2.79705	0	0	2.90001	1.04164	3.45647	-1.25008	0.474475	1	Gm47882	13	13862534	13893979	+	3476	lincRNA	predicted gene, 47882 [Source:MGI Symbol;Acc:MGI:6097109]	-	4	0	0	3	1	3	0.0388233	0	0	0.0400339	0.0143976	0.0476926
ENSMUSG00000029034	496.476	516.647	530.719	481.402	480.198	495.427	0.082436	0.474693	0.713469	Ints11	4	155869546	155889103	+	3067	protein_coding	integrator complex subunit 11 [Source:MGI Symbol;Acc:MGI:1919207]	-	710	459	497	498	461	430	7.81011	8.06792	8.29682	7.53185	7.5224	7.74755
ENSMUSG00000022565	5766.81	4728.62	5636.09	4292.98	5890.5	5057.96	0.082309	0.474715	0.713469	Plec	15	76170974	76232574	-	18113	protein_coding	plectin [Source:MGI Symbol;Acc:MGI:1277961]	-	8247	4201	5278	4441	5655	4390	15.3609	12.5033	14.9193	11.373	15.6247	13.3932
ENSMUSG00000023032	392.286	281.398	332.1	339.301	419.783	332.973	-0.113254	0.474766	0.713473	Slc4a8	15	100761747	100823968	+	13021	protein_coding	solute carrier family 4 (anion exchanger), member 8 [Source:MGI Symbol;Acc:MGI:1928745]	-	561	250	311	351	403	289	1.45355	1.03504	1.22288	1.2504	1.54892	1.22649
ENSMUSG00000036687	4.19557	1.12559	6.40707	0.96667	3.12493	2.30431	0.892197	0.474828	1	Tmem184a	5	139802485	139819917	-	5277	protein_coding	transmembrane protein 184a [Source:MGI Symbol;Acc:MGI:2385897]	-	6	1	6	1	3	2	0.0383598	0.0102159	0.0582147	0.0087902	0.0284514	0.0209437
ENSMUSG00000063972	76.2196	39.3958	65.1385	55.1002	61.457	38.0211	0.234326	0.474856	0.7135	Nr6a1	2	38723370	38927688	-	10824	protein_coding	nuclear receptor subfamily 6, group A, member 1 [Source:MGI Symbol;Acc:MGI:1352459]	GCNF-like	109	35	61	57	59	33	0.339743	0.174318	0.288543	0.244272	0.272793	0.168475
ENSMUSG00000020739	597.17	599.941	578.772	598.369	526.03	554.187	0.0809411	0.47488	0.7135	Nup85	11	115564434	115583985	+	3385	protein_coding	nucleoporin 85 [Source:MGI Symbol;Acc:MGI:3046173]	-	854	533	542	619	505	481	8.51161	8.4885	8.19803	8.48239	7.46624	7.85228
ENSMUSG00000081096	4.89483	5.62797	6.40707	3.86668	4.16658	2.30431	0.696335	0.474952	1	Gm12691	4	98146065	98150261	-	918	transcribed_processed_pseudogene	predicted gene 12691 [Source:MGI Symbol;Acc:MGI:3650220]	-	7	5	6	4	4	2	0.257257	0.293623	0.33464	0.202117	0.218065	0.120392
ENSMUSG00000059447	3576.73	3706.58	3788.71	4087.08	3600.96	3844.74	-0.0592511	0.475114	0.713779	Hadhb	5	30155248	30184593	+	6595	protein_coding	hydroxyacyl-Coenzyme A dehydrogenase/3-ketoacyl-Coenzyme A thiolase/enoyl-Coenzyme A hydratase (trifunctional protein), beta subunit [Source:MGI Symbol;Acc:MGI:2136381]	-	5115	3293	3548	4228	3457	3337	26.1664	26.9178	27.5447	29.7376	26.2334	27.9609
ENSMUSG00000025856	1442.58	1455.39	1194.92	1276.97	1310.39	1305.39	0.0732473	0.475397	0.714132	Pdgfa	5	138976014	138997370	-	3119	protein_coding	platelet derived growth factor, alpha [Source:MGI Symbol;Acc:MGI:97527]	-	2063	1293	1119	1321	1258	1133	22.315	22.3484	18.3689	19.646	20.1853	20.0735
ENSMUSG00000037446	0	0	4.27138	0	0	1.15216	1.89387	0.475457	1	Tulp1	17	28351515	28365222	-	6664	protein_coding	tubby like protein 1 [Source:MGI Symbol;Acc:MGI:109571]	Tub	0	0	4	0	0	1	0	0	0.0307322	0	0	0.00829229
ENSMUSG00000116557	0	0	4.27138	0	0	1.15216	1.89387	0.475457	1	AC118542.1	16	18207822	18213863	-	3284	lincRNA	novel transcript	-	0	0	4	0	0	1	0	0	0.0623628	0	0	0.016827
ENSMUSG00000056145	125.168	99.0522	132.413	129.534	146.872	119.824	-0.149147	0.47558	0.714256	AI504432	3	107039504	107054347	+	5569	lincRNA	expressed sequence AI504432 [Source:MGI Symbol;Acc:MGI:2139742]	-	179	88	124	134	141	104	1.0844	0.85186	1.14002	1.11613	1.2671	1.03197
ENSMUSG00000055675	570.598	605.569	572.365	640.902	612.487	591.056	-0.078661	0.475609	0.714256	Kbtbd11	8	15011025	15033333	+	7137	protein_coding	kelch repeat and BTB (POZ) domain containing 11 [Source:MGI Symbol;Acc:MGI:1922151]	-	816	538	536	663	588	513	3.85733	4.06377	3.84519	4.30907	4.12317	3.97202
ENSMUSG00000001333	372.707	249.882	351.321	379.901	364.575	314.538	-0.116871	0.475672	0.714256	Sync	4	129287617	129308559	+	2862	protein_coding	syncoilin [Source:MGI Symbol;Acc:MGI:1916078]	-	533	222	329	393	350	273	6.28304	4.18163	5.88566	6.36955	6.12023	5.27112
ENSMUSG00000030043	39.8579	36.019	38.4424	35.7668	22.9162	36.869	0.262587	0.4757	0.714256	Tacr1	6	82402334	82560104	+	6491	protein_coding	tachykinin receptor 1 [Source:MGI Symbol;Acc:MGI:98475]	-	57	32	36	37	22	32	0.296262	0.265767	0.283962	0.264409	0.169621	0.272426
ENSMUSG00000096960	16.7823	22.5119	13.882	15.4667	14.583	10.3694	0.385167	0.475729	0.714256	A230028O05Rik	16	25059639	25069058	+	2793	lincRNA	RIKEN cDNA A230028O05 gene [Source:MGI Symbol;Acc:MGI:2442126]	-	24	20	13	16	14	9	0.289903	0.386031	0.238309	0.265727	0.250857	0.178066
ENSMUSG00000045991	2.09779	4.50237	2.13569	2.90001	0	1.15216	1.07219	0.475763	1	Onecut2	18	64340364	64398488	+	13391	protein_coding	one cut domain, family member 2 [Source:MGI Symbol;Acc:MGI:1891408]	CUT	3	4	2	3	0	1	0.00755824	0.0161031	0.00764691	0.0103919	0	0.00412664
ENSMUSG00000087055	2.09779	4.50237	2.13569	2.90001	0	1.15216	1.07219	0.475763	1	Gm11948	11	3353573	3354911	-	539	sense_intronic	predicted gene 11948 [Source:MGI Symbol;Acc:MGI:3650068]	-	3	4	2	3	0	1	0.187778	0.400068	0.189981	0.258178	0	0.102523
ENSMUSG00000091993	1.39852	0	0	3.86668	1.04164	0	-1.64925	0.475806	1	B930036N10Rik	1	171500568	171504111	-	3544	antisense	RIKEN cDNA B930036N10 gene [Source:MGI Symbol;Acc:MGI:3702496]	-	2	0	0	4	1	0	0.0190392	0	0	0.0523543	0.0141213	0
ENSMUSG00000098363	1.39852	0	0	3.86668	1.04164	0	-1.64925	0.475806	1	Mir6993	19	10191375	10191439	+	65	miRNA	microRNA 6993 [Source:MGI Symbol;Acc:MGI:5531024]	-	2	0	0	4	1	0	1.03808	0	0	2.85452	0.769938	0
ENSMUSG00000030509	604.862	540.285	559.551	584.835	613.528	607.186	-0.0801188	0.47581	0.714256	Asb7	7	66644565	66689596	-	6488	protein_coding	ankyrin repeat and SOCS box-containing 7 [Source:MGI Symbol;Acc:MGI:2152835]	-	865	480	524	605	589	527	4.49798	3.98835	4.13513	4.32544	4.54332	4.48858
ENSMUSG00000021974	1.39852	5.62797	5.33923	11.6	2.08329	5.76078	-0.706138	0.475856	1	Fgf9	14	58070547	58112720	+	4649	protein_coding	fibroblast growth factor 9 [Source:MGI Symbol;Acc:MGI:104723]	-	2	5	5	12	2	5	0.0145139	0.0579793	0.0550655	0.119731	0.0215298	0.0594319
ENSMUSG00000057522	4544.5	4415.7	4407	4369.35	4264.49	4253.76	0.0528641	0.475884	0.714256	Spop	11	95414080	95493406	+	3159	protein_coding	speckle-type POZ protein [Source:MGI Symbol;Acc:MGI:1343085]	-	6499	3923	4127	4520	4094	3692	69.408	66.947	66.8888	66.3705	64.8586	64.5835
ENSMUSG00000056738	13.286	13.5071	14.9498	21.2667	18.7496	13.8259	-0.375255	0.475915	0.714256	A730036I17Rik	2	129218969	129235604	+	3614	lincRNA	RIKEN cDNA A730036I17 gene [Source:MGI Symbol;Acc:MGI:3041182]	-	19	12	14	22	18	12	0.177369	0.179001	0.198339	0.282371	0.249261	0.183486
ENSMUSG00000041096	618.847	557.169	504.023	569.369	605.195	612.947	-0.0856495	0.475936	0.714256	Tspyl2	X	152336852	152342425	-	2820	protein_coding	TSPY-like 2 [Source:MGI Symbol;Acc:MGI:106244]	-	885	495	472	589	581	532	10.5878	9.46278	8.56962	9.6884	10.3109	10.4249
ENSMUSG00000113662	18.8801	23.6375	16.0177	29.9668	27.0827	16.1302	-0.332683	0.475962	0.714256	Gm35558	12	110599745	110601963	-	2219	TEC	predicted gene, 35558 [Source:MGI Symbol;Acc:MGI:5594717]	-	27	21	15	31	26	14	0.410505	0.510181	0.346101	0.648023	0.586388	0.348642
ENSMUSG00000097928	9.09041	6.75356	7.47492	15.4667	9.3748	8.06509	-0.49233	0.475989	1	Gm26578	8	32008504	32015759	+	4611	lincRNA	predicted gene, 26578 [Source:MGI Symbol;Acc:MGI:5477072]	-	13	6	7	16	9	7	0.0951176	0.0701486	0.077727	0.160957	0.0976825	0.0838904
ENSMUSG00000002107	5341.66	4094.91	4864.03	4497.92	4507.19	4620.14	0.0705859	0.476025	0.714279	Celf2	2	6539694	7509563	-	25884	protein_coding	CUGBP, Elav-like family member 2 [Source:MGI Symbol;Acc:MGI:1338822]	-	7639	3638	4555	4653	4327	4010	9.95675	7.57694	9.01002	8.3385	8.36613	8.56096
ENSMUSG00000029019	0	3.37678	4.27138	6.76669	7.29151	0	-0.949619	0.476036	1	Nppb	4	147985788	147987205	+	781	protein_coding	natriuretic peptide type B [Source:MGI Symbol;Acc:MGI:97368]	-	0	3	4	7	7	0	0	0.207077	0.262227	0.415751	0.448556	0
ENSMUSG00000021124	1608.3	2030.57	1698.94	1816.37	1602.05	1638.36	0.0762795	0.476328	0.714592	Vti1b	12	79156017	79172667	-	1612	protein_coding	vesicle transport through interaction with t-SNAREs 1B [Source:MGI Symbol;Acc:MGI:1855688]	-	2300	1804	1591	1879	1538	1422	48.1366	60.3301	50.5329	54.0689	47.7486	48.7466
ENSMUSG00000071708	757.301	828.437	761.374	729.836	723.943	774.248	0.0743854	0.47633	0.714592	Sms	X	157443855	157492287	-	6010	protein_coding	spermine synthase [Source:MGI Symbol;Acc:MGI:109490]	-	1083	736	713	755	695	672	6.07948	6.60185	6.07413	5.82718	5.78735	6.1788
ENSMUSG00000084353	2.79705	1.12559	3.20354	2.90001	0	0	1.25895	0.476449	1	Gm15452	1	8791923	8792162	-	240	processed_pseudogene	predicted gene 15452 [Source:MGI Symbol;Acc:MGI:3768636]	-	4	1	3	3	0	0	0.562291	0.224622	0.639998	0.579824	0	0
ENSMUSG00000003354	155.236	123.815	152.702	152.734	161.455	161.302	-0.133715	0.476468	0.714725	Ccdc65	15	98708207	98723336	+	1992	protein_coding	coiled-coil domain containing 65 [Source:MGI Symbol;Acc:MGI:2146001]	-	222	110	143	158	155	140	3.7599	2.97691	3.67549	3.6792	3.89414	3.88372
ENSMUSG00000028849	7113.59	7894.91	6934.59	6915.56	7302.97	6854.17	0.0581689	0.476641	0.714913	Map7d1	4	126232167	126256343	-	3652	protein_coding	MAP7 domain containing 1 [Source:MGI Symbol;Acc:MGI:2384297]	-	10173	7014	6494	7154	7011	5949	93.979	103.537	91.0438	90.8666	96.0768	90.0166
ENSMUSG00000037720	2308.96	2340.11	2378.09	2489.18	2315.58	2512.85	-0.0585798	0.476918	0.715256	Tmem33	5	67260565	67291461	+	8961	protein_coding	transmembrane protein 33 [Source:MGI Symbol;Acc:MGI:1915128]	-	3302	2079	2227	2575	2223	2181	12.4318	12.5072	12.7243	13.3293	12.4152	13.4496
ENSMUSG00000040731	5291.32	5787.8	5279.43	5297.35	5269.68	5173.18	0.0552471	0.477099	0.715455	Eif4h	5	134619721	134639490	-	5551	protein_coding	eukaryotic translation initiation factor 4H [Source:MGI Symbol;Acc:MGI:1341822]	-	7567	5142	4944	5480	5059	4490	45.9902	49.9371	45.6012	45.7926	45.6103	44.6976
ENSMUSG00000061411	169.221	182.346	153.77	136.3	173.955	150.932	0.132403	0.477271	0.715641	Nol4l	2	153407462	153529971	-	9083	protein_coding	nucleolar protein 4-like [Source:MGI Symbol;Acc:MGI:1918765]	-	242	162	144	141	167	131	0.898873	0.961498	0.811712	0.720072	0.920145	0.796987
ENSMUSG00000001211	7811.46	8112.15	7851.86	8042.7	8492.53	8105.41	-0.0516699	0.477375	0.715653	Agpat3	10	78269178	78352489	-	7790	protein_coding	1-acylglycerol-3-phosphate O-acyltransferase 3 [Source:MGI Symbol;Acc:MGI:1336186]	-	11171	7207	7353	8320	8153	7035	48.3801	49.8746	48.3277	49.5418	52.378	49.9041
ENSMUSG00000048218	68.5277	70.9124	73.6813	53.1669	81.2482	50.6948	0.200522	0.477376	0.715653	Amigo2	15	97244125	97247287	-	3163	protein_coding	adhesion molecule with Ig like domain 2 [Source:MGI Symbol;Acc:MGI:2145995]	-	98	63	69	55	78	44	1.0453	1.07375	1.11691	0.806584	1.23414	0.768711
ENSMUSG00000046085	8.39114	6.75356	5.33923	1.93334	2.08329	9.21724	0.666939	0.477435	1	4931422A03Rik	2	103966943	104028361	-	1602	protein_coding	RIKEN cDNA 4931422A03 gene [Source:MGI Symbol;Acc:MGI:1918236]	-	12	6	5	2	2	8	0.252715	0.201907	0.1598	0.05791	0.0624794	0.275954
ENSMUSG00000022515	671.991	715.877	669.539	732.736	732.276	699.358	-0.0743953	0.477528	0.715682	Anks3	16	4941436	4964205	-	5105	protein_coding	ankyrin repeat and sterile alpha motif domain containing 3 [Source:MGI Symbol;Acc:MGI:1919865]	-	961	636	627	758	703	607	6.35097	6.71621	6.28841	6.88747	6.89174	6.57056
ENSMUSG00000047037	994.351	827.311	951.45	1043.04	904.147	983.941	-0.0781471	0.477567	0.715682	Nipa1	7	55977567	56019954	-	3183	protein_coding	non imprinted in Prader-Willi/Angelman syndrome 1 homolog (human) [Source:MGI Symbol;Acc:MGI:2442058]	-	1422	735	891	1079	868	854	15.0722	12.4484	14.3321	15.7243	13.6475	14.8262
ENSMUSG00000020672	71.3247	78.7915	84.3598	87.967	90.623	84.1073	-0.169706	0.477587	0.715682	Sntg2	12	30174482	30373375	-	3410	protein_coding	syntrophin, gamma 2 [Source:MGI Symbol;Acc:MGI:1919541]	-	102	70	79	91	87	73	1.00916	1.10664	1.18616	1.23786	1.27683	1.18298
ENSMUSG00000097093	32.1661	31.5166	38.4424	45.4335	38.5408	36.869	-0.248175	0.477588	0.715682	C330013E15Rik	15	100614137	100615110	-	881	bidirectional_promoter_lncRNA	RIKEN cDNA C330013E15 gene [Source:MGI Symbol;Acc:MGI:1925695]	-	46	28	36	47	37	32	1.76155	1.71334	2.09216	2.47462	2.10182	2.00717
ENSMUSG00000109205	9.09041	7.87915	5.33923	3.86668	4.16658	6.91293	0.599345	0.477686	1	Gm44954	7	29764437	29764663	-	227	processed_pseudogene	predicted gene 44954 [Source:MGI Symbol;Acc:MGI:5753530]	-	13	7	5	4	4	6	1.9321	1.6624	1.12775	0.817373	0.881868	1.46061
ENSMUSG00000028958	242.644	283.65	256.283	264.868	329.16	250.018	-0.112982	0.477771	0.715883	Tmub1	5	24445458	24447854	-	1879	protein_coding	transmembrane and ubiquitin-like domain containing 1 [Source:MGI Symbol;Acc:MGI:1923764]	-	347	252	240	274	316	217	6.23039	7.22997	6.53963	6.7641	8.41646	6.38179
ENSMUSG00000079523	3364.85	4437.09	3455.55	2813.01	4248.87	3463.38	0.0966997	0.477908	0.715943	Tmsb10	6	72957347	72958748	-	1276	protein_coding	thymosin, beta 10 [Source:MGI Symbol;Acc:MGI:109146]	-	4812	3942	3236	2910	4079	3006	127.229	166.544	129.845	105.786	159.982	130.181
ENSMUSG00000108528	2.09779	0	1.06785	6.76669	1.04164	0	-1.24852	0.477942	1	Gm8319	7	96202896	96203536	-	641	processed_pseudogene	predicted gene 8319 [Source:MGI Symbol;Acc:MGI:3646693]	-	3	0	1	7	1	0	0.157898	0	0.079875	0.506554	0.0780749	0
ENSMUSG00000004591	2242.53	1636.61	2119.67	2292.94	1930.17	2140.7	-0.0840075	0.478028	0.715943	Pkn2	3	142790902	142882004	-	12877	protein_coding	protein kinase N2 [Source:MGI Symbol;Acc:MGI:109211]	-	3207	1454	1985	2372	1853	1858	8.40227	6.08713	7.8925	8.54449	7.20162	7.97334
ENSMUSG00000002227	332.149	428.851	392.967	283.234	381.242	400.95	0.11332	0.478052	0.715943	Mov10	3	104794836	104818563	-	5607	protein_coding	Moloney leukemia virus 10 [Source:MGI Symbol;Acc:MGI:97054]	-	475	381	368	293	366	348	2.85809	3.66317	3.36036	2.42395	3.26678	3.42972
ENSMUSG00000027651	949.598	926.363	1000.57	1015.97	1012.48	986.245	-0.0680211	0.478163	0.715943	Rprd1b	2	158028497	158132297	+	6499	protein_coding	regulation of nuclear pre-mRNA domain containing 1B [Source:MGI Symbol;Acc:MGI:1917720]	-	1358	823	937	1051	972	856	7.04962	6.82678	7.38179	7.5014	7.48495	7.27841
ENSMUSG00000001285	502.769	650.593	553.144	475.602	558.321	562.252	0.0939229	0.478298	0.715943	Myg1	15	102331709	102338139	+	2823	protein_coding	melanocyte proliferating gene 1 [Source:MGI Symbol;Acc:MGI:1929864]	-	719	578	518	492	536	488	8.59272	11.0377	9.3948	8.08426	9.50218	9.55253
ENSMUSG00000113359	0	0	4.27138	0	1.04164	0	1.89427	0.478301	1	Gm48730	13	95535590	95545200	+	482	lincRNA	predicted gene, 48730 [Source:MGI Symbol;Acc:MGI:6098391]	-	0	0	4	0	1	0	0	0	0.424895	0	0.10383	0
ENSMUSG00000087272	0	0	4.27138	0	1.04164	0	1.89427	0.478301	1	Gm15409	5	148959278	148961712	+	520	lincRNA	predicted gene 15409 [Source:MGI Symbol;Acc:MGI:3705229]	-	0	0	4	0	1	0	0	0	0.393845	0	0.0962423	0
ENSMUSG00000085991	0	0	4.27138	0	1.04164	0	1.89427	0.478301	1	Gm11479	11	87074257	87074958	-	387	lincRNA	predicted gene 11479 [Source:MGI Symbol;Acc:MGI:3651768]	-	0	0	4	0	1	0	0	0	0.529198	0	0.129318	0
ENSMUSG00000024151	537.033	585.309	614.011	528.769	512.489	594.512	0.0848308	0.478314	0.715943	Msh2	17	87672330	87723713	+	5518	protein_coding	mutS homolog 2 [Source:MGI Symbol;Acc:MGI:101816]	-	768	520	575	547	492	516	4.69561	5.08024	5.33525	4.59824	4.46224	5.16746
ENSMUSG00000015843	12.5867	7.87915	11.7463	19.3334	9.3748	14.978	-0.429304	0.478366	0.715943	Rxrg	1	167598384	167639623	+	2297	protein_coding	retinoid X receptor gamma [Source:MGI Symbol;Acc:MGI:98216]	RXR-like	18	7	11	20	9	13	0.264377	0.164286	0.245189	0.403882	0.196088	0.312746
ENSMUSG00000036180	2046.04	2167.89	1943.48	1927.54	2068.71	1897.6	0.0628344	0.478383	0.715943	Gatad2a	8	69907076	69996384	-	5589	protein_coding	GATA zinc finger domain containing 2A [Source:MGI Symbol;Acc:MGI:2384585]	-	2926	1926	1820	1994	1986	1647	17.6625	18.5774	16.6727	16.5492	17.7834	16.2843
ENSMUSG00000007880	2449.51	1776.19	2332.17	2070.61	2752.02	2174.12	-0.0924459	0.478397	0.715943	Arid1a	4	133679008	133756769	-	11476	protein_coding	AT rich interactive domain 1A (SWI-like) [Source:MGI Symbol;Acc:MGI:1935147]	ARID	3503	1578	2184	2142	2642	1887	10.2982	7.41275	9.74386	8.65795	11.5216	9.08638
ENSMUSG00000030725	83.9114	79.9171	120.666	76.3669	97.9146	76.0423	0.180255	0.478413	0.715943	Lipt2	7	100159277	100161365	+	1663	protein_coding	lipoyl(octanoyl) transferase 2 (putative) [Source:MGI Symbol;Acc:MGI:1914414]	-	120	71	113	79	94	66	2.43445	2.30159	3.479	2.20354	2.82882	2.19311
ENSMUSG00000113626	60.1365	45.0237	74.7492	64.7669	79.165	63.3685	-0.203009	0.478427	0.715943	Gm7240	13	61804257	61861675	+	2604	transcribed_processed_pseudogene	predicted gene 7240 [Source:MGI Symbol;Acc:MGI:3643235]	-	86	40	70	67	76	55	1.11422	0.828098	1.37634	1.19349	1.46064	1.16716
ENSMUSG00000062184	353.827	518.899	368.407	298.701	570.821	609.49	-0.253248	0.478428	0.715943	Hs6st2	X	51387212	51681856	-	7807	protein_coding	heparan sulfate 6-O-sulfotransferase 2 [Source:MGI Symbol;Acc:MGI:1354959]	-	506	461	345	309	548	529	2.18665	3.18331	2.26258	1.83595	3.5129	3.74439
ENSMUSG00000025432	15.3838	22.5119	11.7463	16.4334	11.4581	9.21724	0.405554	0.478441	0.715943	Avil	10	127000709	127020994	+	3398	protein_coding	advillin [Source:MGI Symbol;Acc:MGI:1333798]	-	22	20	11	17	11	8	0.21843	0.317299	0.165744	0.232066	0.162009	0.1301
ENSMUSG00000109450	0.699262	0	3.20354	0	0	1.15216	1.77739	0.478526	1	Gm39043	7	83814707	83838345	+	2081	lincRNA	predicted gene, 39043 [Source:MGI Symbol;Acc:MGI:5621928]	-	1	0	3	0	0	1	0.0162121	0	0.0738105	0	0	0.0265545
ENSMUSG00000051354	0.699262	0	3.20354	0	0	1.15216	1.77739	0.478526	1	Samd3	10	26229707	26272172	+	3786	protein_coding	sterile alpha motif domain containing 3 [Source:MGI Symbol;Acc:MGI:2685469]	-	1	0	3	0	0	1	0.00891111	0	0.0405704	0	0	0.0145958
ENSMUSG00000080223	0.699262	0	3.20354	0	0	1.15216	1.77739	0.478526	1	Gm13768	2	90174097	90195152	+	929	unprocessed_pseudogene	predicted gene 13768 [Source:MGI Symbol;Acc:MGI:3651239]	-	1	0	3	0	0	1	0.0363159	0	0.165339	0	0	0.0594831
ENSMUSG00000001630	741.917	702.37	738.949	788.803	749.984	758.118	-0.0726887	0.478552	0.715943	Stk38l	6	146724995	146778812	+	4880	protein_coding	serine/threonine kinase 38 like [Source:MGI Symbol;Acc:MGI:1922250]	-	1061	624	692	816	720	658	7.33513	6.8933	7.26031	7.75633	7.38384	7.45102
ENSMUSG00000051486	10.4889	2.25119	7.47492	11.6	10.4164	8.06509	-0.537618	0.478562	1	Pcdhb11	18	37421418	37425836	+	4419	protein_coding	protocadherin beta 11 [Source:MGI Symbol;Acc:MGI:2136746]	-	15	2	7	12	10	7	0.11452	0.0243988	0.0811041	0.125963	0.113252	0.0875354
ENSMUSG00000028609	371.308	447.986	404.713	414.702	358.326	368.69	0.0958413	0.478629	0.715943	Magoh	4	107879755	107887424	+	770	protein_coding	mago homolog, exon junction complex core component [Source:MGI Symbol;Acc:MGI:1330312]	-	531	398	379	429	344	320	23.2657	27.8647	25.201	25.8436	22.3582	22.9651
ENSMUSG00000046314	3685.81	2992.95	3208.87	3440.38	2894.73	3075.1	0.0721663	0.478637	0.715943	Stxbp6	12	44852484	45074709	-	5297	protein_coding	syntaxin binding protein 6 (amisyn) [Source:MGI Symbol;Acc:MGI:2384963]	-	5271	2659	3005	3559	2779	2669	33.5719	27.0614	29.0458	31.1662	26.256	27.8438
ENSMUSG00000083261	13.9852	7.87915	19.2212	15.4667	7.29151	6.91293	0.462084	0.478664	0.715943	Gm7816	5	39798214	39799407	+	1194	processed_pseudogene	predicted pseudogene 7816 [Source:MGI Symbol;Acc:MGI:3646286]	-	20	7	18	16	7	6	0.565117	0.31605	0.771857	0.621587	0.293402	0.277688
ENSMUSG00000029007	1706.2	1736.79	1631.67	1809.61	1765.59	1716.71	-0.0606342	0.47868	0.715943	Agtrap	4	148077061	148088031	-	4236	protein_coding	angiotensin II, type I receptor-associated protein [Source:MGI Symbol;Acc:MGI:1339977]	-	2440	1543	1528	1872	1695	1490	19.4333	19.6369	18.4687	20.4992	20.0255	19.4375
ENSMUSG00000033697	710.45	545.913	638.571	626.402	683.319	710.88	-0.0881999	0.478754	0.715971	Arhgap39	15	76723985	76818170	-	7367	protein_coding	Rho GTPase activating protein 39 [Source:MGI Symbol;Acc:MGI:107858]	-	1016	485	598	648	656	617	4.65281	3.54906	4.15604	4.0801	4.45638	4.62811
ENSMUSG00000115813	1.39852	0	1.06785	2.90001	2.08329	1.15216	-1.25458	0.478812	1	Gm46447	14	32301924	32308895	+	2046	lincRNA	predicted gene, 46447 [Source:MGI Symbol;Acc:MGI:5826084]	-	2	0	1	3	2	1	0.0329789	0	0.0250244	0.0680145	0.0489208	0.0270087
ENSMUSG00000028894	1023.72	1063.69	1018.72	995.67	971.854	997.767	0.0665545	0.478827	0.715971	Inpp5b	4	124741850	124801511	+	4657	protein_coding	inositol polyphosphate-5-phosphatase B [Source:MGI Symbol;Acc:MGI:103257]	-	1464	945	954	1030	933	866	10.6059	10.9393	10.4884	10.2593	10.0264	10.2759
ENSMUSG00000040459	1260.77	1140.23	978.146	1264.4	1227.06	1086.48	-0.0810992	0.478844	0.715971	Arglu1	8	8665075	8690521	-	5477	protein_coding	arginine and glutamate rich 1 [Source:MGI Symbol;Acc:MGI:2442985]	-	1803	1013	916	1308	1178	943	11.1062	9.97078	8.56291	11.0777	10.764	9.51433
ENSMUSG00000093436	83.9114	88.9219	93.9704	87.967	91.6647	119.824	-0.165765	0.4789	0.715983	Gm20646	1	42694925	42744791	+	1712	sense_overlapping	predicted gene 20646 [Source:MGI Symbol;Acc:MGI:5313093]	-	120	79	88	91	88	104	2.36478	2.48763	2.63177	2.46561	2.57246	3.35691
ENSMUSG00000043068	11.8875	9.00475	12.8141	15.4667	5.20822	2.30431	0.534674	0.478997	1	Fam89a	8	124740257	124751832	-	1338	protein_coding	family with sequence similarity 89, member A [Source:MGI Symbol;Acc:MGI:1916877]	-	17	8	12	16	5	2	0.428652	0.322327	0.459192	0.554689	0.187018	0.0826006
ENSMUSG00000020257	2050.94	1872.99	1984.06	2004.87	2090.58	2068.12	-0.0601287	0.479061	0.716129	Wdr82	9	106170928	106191139	+	6341	protein_coding	WD repeat domain containing 82 [Source:MGI Symbol;Acc:MGI:1924555]	-	2933	1664	1858	2074	2007	1795	15.6051	14.1468	15.0023	15.1718	15.8401	15.6429
ENSMUSG00000072244	24.4742	15.7583	20.2891	20.3001	34.3743	21.891	-0.324924	0.479095	0.716129	Trim6	7	104218793	104235152	+	4894	protein_coding	tripartite motif-containing 6 [Source:MGI Symbol;Acc:MGI:2137352]	-	35	14	19	21	33	19	0.241277	0.154215	0.198773	0.19904	0.337458	0.214535
ENSMUSG00000020464	638.426	559.42	671.675	630.269	540.613	592.208	0.0853109	0.479301	0.71634	Pnpt1	11	29130744	29161828	+	3516	protein_coding	polyribonucleotide nucleotidyltransferase 1 [Source:MGI Symbol;Acc:MGI:1918951]	-	913	497	629	652	519	514	8.76061	7.62027	9.15948	8.60171	7.38734	8.07837
ENSMUSG00000026181	2225.75	2202.79	2276.65	2320.01	2328.07	2323.9	-0.0563215	0.479333	0.71634	Ppm1f	16	16896469	16927364	+	4922	protein_coding	protein phosphatase 1F (PP2C domain containing) [Source:MGI Symbol;Acc:MGI:1918464]	-	3183	1957	2132	2400	2235	2017	21.8176	21.4344	22.1776	22.6181	22.7251	22.6451
ENSMUSG00000087303	0.699262	1.12559	0	0.96667	4.16658	0	-1.49636	0.479534	1	Lipo2	19	33719670	33769142	-	3562	protein_coding	lipase, member O2 [Source:MGI Symbol;Acc:MGI:3644466]	-	1	1	0	1	4	0	0.00947149	0.0151345	0	0.0130224	0.0561999	0
ENSMUSG00000071551	22.3764	24.7631	24.5604	22.2334	33.3326	32.2604	-0.292963	0.479629	0.716711	Akr1c19	13	4228700	4252843	+	5892	protein_coding	aldo-keto reductase family 1, member C19 [Source:MGI Symbol;Acc:MGI:2653678]	-	32	22	23	23	32	28	0.183231	0.20129	0.199864	0.181072	0.271804	0.262606
ENSMUSG00000079575	19.5793	4.50237	13.882	8.70003	6.24987	12.6737	0.492436	0.479634	1	Rbpj-ps3	6	46529354	46530794	-	1441	processed_pseudogene	recombination signal binding protein for immunoglobulin kappa J region, pseudogene 3 [Source:MGI Symbol;Acc:MGI:96525]	-	28	4	13	9	6	11	0.655551	0.149644	0.4619	0.289711	0.20838	0.421831
ENSMUSG00000055323	4.19557	2.25119	2.13569	4.83335	4.16658	5.76078	-0.742912	0.479716	1	Gm9967	7	126768082	126776818	-	2193	processed_transcript	predicted gene 9967 [Source:MGI Symbol;Acc:MGI:3704300]	-	6	2	2	5	4	5	0.092305	0.0491648	0.0466939	0.105759	0.0912832	0.125991
ENSMUSG00000058301	2132.75	2319.85	2270.24	2031.94	2261.41	2145.31	0.061683	0.479865	0.716955	Upf1	8	70331525	70353278	-	4618	protein_coding	UPF1 regulator of nonsense transcripts homolog (yeast) [Source:MGI Symbol;Acc:MGI:107995]	-	3050	2061	2126	2102	2171	1862	22.2822	24.0595	23.571	21.1137	23.5275	22.281
ENSMUSG00000079067	41.2565	38.2702	37.3746	30.9334	26.0411	41.4776	0.255899	0.479889	0.716955	Hmgn2-ps1	5	84123313	84123591	+	279	processed_pseudogene	high mobility group nucleosomal binding domain 2, pseudogene 1 [Source:MGI Symbol;Acc:MGI:3783162]	-	59	34	35	32	25	36	7.13445	6.56958	6.42292	5.32025	4.48441	7.1303
ENSMUSG00000112336	9.09041	5.62797	4.27138	1.93334	14.583	12.6737	-0.585308	0.479965	1	Gm47766	12	80259443	80260557	+	735	antisense	predicted gene, 47766 [Source:MGI Symbol;Acc:MGI:6096919]	-	13	5	4	2	14	11	0.596717	0.366729	0.278639	0.12622	0.953257	0.827018
ENSMUSG00000014503	263.622	237.5	241.333	261.001	282.286	256.931	-0.105042	0.479967	0.716999	Pkd2l2	18	34409423	34442789	+	2666	protein_coding	polycystic kidney disease 2-like 2 [Source:MGI Symbol;Acc:MGI:1858231]	-	377	211	226	270	271	223	4.77083	4.26663	4.34027	4.69775	5.0872	4.62226
ENSMUSG00000044217	3.49631	10.1303	7.47492	8.70003	7.29151	13.8259	-0.529149	0.480088	1	Aqp5	15	99590782	99594829	+	2599	protein_coding	aquaporin 5 [Source:MGI Symbol;Acc:MGI:106215]	-	5	9	7	9	7	12	0.0649047	0.18668	0.137899	0.160628	0.134791	0.255143
ENSMUSG00000041438	481.092	489.633	450.631	456.268	420.824	463.166	0.0853883	0.480098	0.717054	Utp4	8	106893636	106923088	+	3451	protein_coding	UTP4 small subunit processome component [Source:MGI Symbol;Acc:MGI:1096573]	-	688	435	422	472	404	402	6.72599	6.79527	6.26089	6.34429	5.85876	6.4371
ENSMUSG00000035150	3017.32	2675.54	2999.58	2778.21	2725.98	2837.76	0.0600816	0.480101	0.717054	Eif2s3x	X	94188707	94212862	-	3812	protein_coding	eukaryotic translation initiation factor 2, subunit 3, structural gene X-linked [Source:MGI Symbol;Acc:MGI:1349431]	-	4315	2377	2809	2874	2617	2463	38.1892	33.6154	37.7283	34.972	34.3574	35.7043
ENSMUSG00000041653	1.39852	0	1.06785	0	4.16658	2.30431	-1.31986	0.48016	1	Pnpla3	15	84167837	84187236	+	1548	protein_coding	patatin-like phospholipase domain containing 3 [Source:MGI Symbol;Acc:MGI:2151796]	-	2	0	1	0	4	2	0.0435885	0	0.0330748	0	0.129318	0.0713951
ENSMUSG00000096534	1.39852	0	1.06785	0	4.16658	2.30431	-1.31986	0.48016	1	Krtap16-3	16	88962273	88962873	-	601	protein_coding	keratin associated protein 16-3 [Source:MGI Symbol;Acc:MGI:1918619]	-	2	0	1	0	4	2	0.112271	0	0.0851911	0	0.333085	0.183893
ENSMUSG00000064345	22985.4	20096.3	20186.5	20714.8	20333.9	19783.7	0.0567979	0.480203	0.717132	mt-Nd2	MT	3914	4951	+	1038	protein_coding	mitochondrially encoded NADH dehydrogenase 2 [Source:MGI Symbol;Acc:MGI:102500]	-	32871	17854	18904	21429	19521	17171	1068.39	927.258	932.449	957.614	941.183	914.129
ENSMUSG00000016524	2.09779	3.37678	3.20354	0.96667	3.12493	0	1.05493	0.480226	1	Il19	1	130932656	130940115	-	1149	protein_coding	interleukin 19 [Source:MGI Symbol;Acc:MGI:1890472]	-	3	3	3	1	3	0	0.0880874	0.140755	0.133681	0.0403707	0.130668	0
ENSMUSG00000039849	1030.01	1199.88	1097.74	1193.84	1172.89	1121.05	-0.0700796	0.48025	0.717132	Pcif1	2	164879304	164894454	+	6544	protein_coding	PDX1 C-terminal inhibiting factor 1 [Source:MGI Symbol;Acc:MGI:2443858]	-	1473	1066	1028	1235	1126	973	7.59402	8.78166	8.04301	8.75406	8.61121	8.21635
ENSMUSG00000081254	2.09779	0	3.20354	3.86668	4.16658	2.30431	-0.945211	0.480255	1	Gm12112	11	32910373	32910603	+	231	processed_pseudogene	predicted gene 12112 [Source:MGI Symbol;Acc:MGI:3650115]	-	3	0	3	4	4	2	0.438149	0	0.664933	0.803219	0.866597	0.47844
ENSMUSG00000033831	0	0	4.27138	0.96667	0	0	1.89455	0.480267	1	Fgb	3	83040141	83049863	-	3810	protein_coding	fibrinogen beta chain [Source:MGI Symbol;Acc:MGI:99501]	-	0	0	4	1	0	0	0	0	0.0537531	0.0121748	0	0
ENSMUSG00000031220	6.99262	10.1303	7.47492	6.76669	9.3748	18.4345	-0.490519	0.480268	1	Awat2	X	100402221	100442717	-	2126	protein_coding	acyl-CoA wax alcohol acyltransferase 2 [Source:MGI Symbol;Acc:MGI:3045345]	-	10	9	7	7	9	16	0.15869	0.228214	0.168579	0.152729	0.21186	0.415878
ENSMUSG00000021037	1830.67	2203.91	1854.85	1852.14	1843.71	1916.03	0.068608	0.480497	0.717429	Ahsa1	12	87266479	87273998	+	4377	protein_coding	AHA1, activator of heat shock protein ATPase 1 [Source:MGI Symbol;Acc:MGI:2387603]	-	2618	1958	1737	1916	1770	1663	20.1793	24.1156	20.3185	20.3051	20.2379	20.9954
ENSMUSG00000041124	2280.29	2349.11	2332.17	2355.78	1971.83	2321.59	0.0660136	0.480579	0.717478	Msantd4	9	4376562	4386870	+	4647	protein_coding	Myb/SANT-like DNA-binding domain containing 4 with coiled-coils [Source:MGI Symbol;Acc:MGI:1925350]	-	3261	2087	2184	2437	1893	2015	23.675	24.211	24.0629	24.3259	20.3867	23.9614
ENSMUSG00000104833	0.699262	0	3.20354	0	5.20822	3.45647	-1.16388	0.48059	1	Gm42489	5	111593616	111594284	+	669	lincRNA	predicted gene 42489 [Source:MGI Symbol;Acc:MGI:5662626]	-	1	0	3	0	5	3	0.0504297	0	0.229596	0	0.374036	0.247802
ENSMUSG00000036459	484.589	520.024	465.58	435.002	456.24	494.275	0.0860316	0.480647	0.717487	Wtip	7	34109543	34133268	-	2383	protein_coding	WT1-interacting protein [Source:MGI Symbol;Acc:MGI:2141920]	-	693	462	436	450	438	429	9.81119	10.4515	9.36766	8.7594	9.19855	9.94816
ENSMUSG00000116305	53.1439	23.6375	38.4424	45.4335	56.2488	38.0211	-0.258902	0.480681	0.717487	Lncppara	15	85653616	85707524	+	1874	processed_transcript	long noncoding RNA near Ppara [Source:MGI Symbol;Acc:MGI:5568843]	-	76	21	36	47	54	33	1.36822	0.604105	0.983562	1.16336	1.44209	0.973092
ENSMUSG00000031577	294.389	280.273	274.436	327.701	304.16	278.822	-0.100782	0.480955	0.717807	Tti2	8	31150315	31164702	+	6045	protein_coding	TELO2 interacting protein 2 [Source:MGI Symbol;Acc:MGI:2384576]	-	421	249	257	339	292	242	2.34962	2.22058	2.17674	2.60129	2.41744	2.21222
ENSMUSG00000043498	169.221	159.834	151.634	174.001	149.997	203.932	-0.130625	0.480992	0.717807	9330132A10Rik	18	89293502	89297229	-	3727	pseudogene	RIKEN cDNA 9330132A10 gene [Source:MGI Symbol;Acc:MGI:2442380]	-	242	142	142	180	144	177	2.19063	2.05396	1.95073	2.24026	1.93363	2.62436
ENSMUSG00000036646	2593.56	2746.45	2614.08	2678.64	2743.69	2850.43	-0.0568485	0.481121	0.717869	Man1b1	2	25332338	25352212	+	5391	protein_coding	mannosidase, alpha, class 1B, member 1 [Source:MGI Symbol;Acc:MGI:2684954]	-	3709	2440	2448	2771	2634	2474	23.2113	24.3996	23.2494	23.8426	24.4521	25.3595
ENSMUSG00000060681	1030.01	921.861	1075.32	1146.47	971.854	1072.66	-0.0755629	0.481162	0.717869	Slc9a6	X	56609757	56664230	+	5098	protein_coding	solute carrier family 9 (sodium/hydrogen exchanger), member 6 [Source:MGI Symbol;Acc:MGI:2443511]	-	1473	819	1007	1186	933	931	9.748	8.66057	10.1134	10.7912	9.15906	10.0916
ENSMUSG00000030670	22.3764	13.5071	27.764	23.2001	32.291	24.1953	-0.31814	0.481238	0.717869	Cyp2r1	7	114549682	114562972	-	2115	protein_coding	cytochrome P450, family 2, subfamily r, polypeptide 1 [Source:MGI Symbol;Acc:MGI:2449771]	-	32	12	26	24	31	21	0.510449	0.305868	0.629407	0.526365	0.733535	0.548679
ENSMUSG00000026254	1422.3	1465.52	1413.83	1348.5	1417.68	1353.78	0.0619873	0.481275	0.717869	Eif4e2	1	87213914	87240488	+	7497	protein_coding	eukaryotic translation initiation factor 4E member 2 [Source:MGI Symbol;Acc:MGI:1914440]	-	2034	1302	1324	1395	1361	1175	9.15326	9.36238	9.0421	8.63123	9.08531	8.66084
ENSMUSG00000019689	197.891	271.268	184.737	241.668	234.37	233.888	-0.123699	0.481276	0.717869	Fmc1	6	38533502	38539449	+	689	protein_coding	formation of mitochondrial complex V assembly factor 1 [Source:MGI Symbol;Acc:MGI:1913367]	-	283	241	173	250	225	203	13.8573	18.8565	12.8557	16.8309	16.343	16.2812
ENSMUSG00000025386	0	5.62797	2.13569	2.90001	0	0	1.34069	0.481279	1	Pde6g	11	120447605	120453500	-	2317	protein_coding	phosphodiesterase 6G, cGMP-specific, rod, gamma [Source:MGI Symbol;Acc:MGI:97526]	-	0	5	2	3	0	0	0	0.116334	0.044195	0.0600594	0	0
ENSMUSG00000059159	3.49631	10.1303	1.06785	3.86668	3.12493	1.15216	0.816904	0.481317	1	Gm8129	6	52346730	52346942	-	213	processed_pseudogene	predicted pseudogene 8129 [Source:MGI Symbol;Acc:MGI:3646863]	-	5	9	1	4	3	1	0.791959	2.27785	0.240375	0.871097	0.704873	0.259436
ENSMUSG00000073889	1219.51	1578.08	1289.96	1433.57	1451.01	1419.46	-0.0765023	0.481334	0.717882	Il11ra1	4	41699989	41769474	+	4471	protein_coding	interleukin 11 receptor, alpha chain 1 [Source:MGI Symbol;Acc:MGI:107426]	-	1744	1402	1208	1483	1393	1232	13.16	16.9046	13.8335	15.3859	15.5925	15.227
ENSMUSG00000082740	2.79705	4.50237	0	0.96667	2.08329	0	1.24137	0.481389	1	Gm14127	2	150469411	150470165	-	678	processed_pseudogene	predicted gene 14127 [Source:MGI Symbol;Acc:MGI:3652004]	-	4	4	0	1	2	0	0.199041	0.318048	0	0.0684158	0.147628	0
ENSMUSG00000055561	0	0	0	2.90001	0	0	-2.49223	0.4814	1	Spink5	18	43963235	44022501	+	4785	protein_coding	serine peptidase inhibitor, Kazal type 5 [Source:MGI Symbol;Acc:MGI:1919682]	-	0	0	0	3	0	0	0	0	0	0.0290821	0	0
ENSMUSG00000087281	0	0	0	2.90001	0	0	-2.49223	0.4814	1	Gm16015	5	43909215	43909885	-	390	antisense	predicted gene 16015 [Source:MGI Symbol;Acc:MGI:3801811]	-	0	0	0	3	0	0	0	0	0	0.356815	0	0
ENSMUSG00000022057	0	0	0	2.90001	0	0	-2.49223	0.4814	1	Adamdec1	14	68563380	68582095	-	2442	protein_coding	ADAM-like, decysin 1 [Source:MGI Symbol;Acc:MGI:1917650]	-	0	0	0	3	0	0	0	0	0	0.0569851	0	0
ENSMUSG00000105691	0	0	0	2.90001	0	0	-2.49223	0.4814	1	Gm42876	3	132806253	132809467	+	3215	TEC	predicted gene 42876 [Source:MGI Symbol;Acc:MGI:5663013]	-	0	0	0	3	0	0	0	0	0	0.0432839	0	0
ENSMUSG00000072259	0	0	0	2.90001	0	0	-2.49223	0.4814	1	Gm5592	7	41153841	41290183	+	3069	protein_coding	predicted gene 5592 [Source:MGI Symbol;Acc:MGI:3648691]	-	0	0	0	3	0	0	0	0	0	0.045343	0	0
ENSMUSG00000086186	0	0	0	2.90001	0	0	-2.49223	0.4814	1	Ccdc34os	2	110031250	110050479	-	980	antisense	coiled-coil domain containing 34, opposite strand [Source:MGI Symbol;Acc:MGI:1922767]	-	0	0	0	3	0	0	0	0	0	0.141998	0	0
ENSMUSG00000106478	0	0	0	2.90001	0	0	-2.49223	0.4814	1	Gm36551	5	137857045	137860318	+	300	antisense	predicted gene, 36551 [Source:MGI Symbol;Acc:MGI:5595710]	-	0	0	0	3	0	0	0	0	0	0.463859	0	0
ENSMUSG00000111473	0	0	0	2.90001	0	0	-2.49223	0.4814	1	LOC102637012	7	47057353	47074687	-	2562	unitary_pseudogene	immunoglobulin superfamily member 22-like [Source:MGI Symbol;Acc:MGI:5593086]	-	0	0	0	3	0	0	0	0	0	0.054316	0	0
ENSMUSG00000109221	0	0	0	2.90001	0	0	-2.49223	0.4814	1	Gm9375	7	58970237	58971139	+	903	processed_pseudogene	predicted gene 9375 [Source:MGI Symbol;Acc:MGI:3643024]	-	0	0	0	3	0	0	0	0	0	0.154106	0	0
ENSMUSG00000047938	0	0	0	2.90001	0	0	-2.49223	0.4814	1	4930483J18Rik	15	81190774	81192763	+	1179	processed_transcript	RIKEN cDNA 4930483J18 gene [Source:MGI Symbol;Acc:MGI:1914888]	-	0	0	0	3	0	0	0	0	0	0.11803	0	0
ENSMUSG00000055109	0	0	0	2.90001	0	0	-2.49223	0.4814	1	Gm15155	X	155624741	156345887	+	1277	protein_coding	predicted gene 15155 [Source:MGI Symbol;Acc:MGI:3642241]	-	0	0	0	3	0	0	0	0	0	0.108972	0	0
ENSMUSG00000088036	0	0	0	2.90001	0	0	-2.49223	0.4814	1	Gm24993	X	104076971	104077061	+	91	miRNA	predicted gene, 24993 [Source:MGI Symbol;Acc:MGI:5454770]	-	0	0	0	3	0	0	0	0	0	1.52921	0	0
ENSMUSG00000108913	0	0	0	2.90001	0	0	-2.49223	0.4814	1	Gm2448	8	8454871	8455429	-	559	processed_pseudogene	predicted gene 2448 [Source:MGI Symbol;Acc:MGI:3780615]	-	0	0	0	3	0	0	0	0	0	0.24894	0	0
ENSMUSG00000102298	0	0	0	2.90001	0	0	-2.49223	0.4814	1	Gm33707	3	60769887	60770455	-	569	processed_pseudogene	predicted gene, 33707 [Source:MGI Symbol;Acc:MGI:5592866]	-	0	0	0	3	0	0	0	0	0	0.244565	0	0
ENSMUSG00000106802	0	0	0	2.90001	0	0	-2.49223	0.4814	1	Gm42885	5	134481233	134485446	-	4214	TEC	predicted gene 42885 [Source:MGI Symbol;Acc:MGI:5663022]	-	0	0	0	3	0	0	0	0	0	0.0330227	0	0
ENSMUSG00000108829	0	0	0	2.90001	0	0	-2.49223	0.4814	1	Vmn2r-ps89	8	4529618	4538187	-	1010	unprocessed_pseudogene	vomeronasal 2, receptor, pseudogene 89 [Source:MGI Symbol;Acc:MGI:3757941]	-	0	0	0	3	0	0	0	0	0	0.13778	0	0
ENSMUSG00000114532	0	0	0	2.90001	0	0	-2.49223	0.4814	1	2610318M16Rik	14	8367440	8371010	+	578	antisense	RIKEN cDNA 2610318M16 gene [Source:MGI Symbol;Acc:MGI:1925643]	-	0	0	0	3	0	0	0	0	0	0.240757	0	0
ENSMUSG00000082367	0	0	0	2.90001	0	0	-2.49223	0.4814	1	Gm12363	4	34842985	34843652	+	668	processed_pseudogene	predicted gene 12363 [Source:MGI Symbol;Acc:MGI:3652293]	-	0	0	0	3	0	0	0	0	0	0.20832	0	0
ENSMUSG00000108967	0	0	0	2.90001	0	0	-2.49223	0.4814	1	Gm45181	7	145162996	145166957	+	449	lincRNA	predicted gene 45181 [Source:MGI Symbol;Acc:MGI:5753757]	-	0	0	0	3	0	0	0	0	0	0.309928	0	0
ENSMUSG00000112104	0	0	0	2.90001	0	0	-2.49223	0.4814	1	Gm35722	10	100707535	100741635	-	1625	lincRNA	predicted gene, 35722 [Source:MGI Symbol;Acc:MGI:5594881]	-	0	0	0	3	0	0	0	0	0	0.0856355	0	0
ENSMUSG00000098602	0	0	0	2.90001	0	0	-2.49223	0.4814	1	Mir6946	14	20690635	20690703	+	69	miRNA	microRNA 6946 [Source:MGI Symbol;Acc:MGI:5531181]	-	0	0	0	3	0	0	0	0	0	2.01678	0	0
ENSMUSG00000083503	0	0	0	2.90001	0	0	-2.49223	0.4814	1	Gm13407	2	34412988	34413347	-	360	processed_pseudogene	predicted gene 13407 [Source:MGI Symbol;Acc:MGI:3650229]	-	0	0	0	3	0	0	0	0	0	0.386549	0	0
ENSMUSG00000065542	0	0	0	2.90001	0	0	-2.49223	0.4814	1	Mir224	X	72261031	72261112	-	82	miRNA	microRNA 224 [Source:MGI Symbol;Acc:MGI:3619129]	-	0	0	0	3	0	0	0	0	0	1.69705	0	0
ENSMUSG00000047652	0	0	0	2.90001	0	0	-2.49223	0.4814	1	Pea15b	5	77511178	77511748	-	571	transcribed_processed_pseudogene	phosphoprotein enriched in astrocytes 15B [Source:MGI Symbol;Acc:MGI:3525016]	-	0	0	0	3	0	0	0	0	0	0.243709	0	0
ENSMUSG00000106541	0	0	0	2.90001	0	0	-2.49223	0.4814	1	Gm43246	5	113100516	113101079	+	564	TEC	predicted gene 43246 [Source:MGI Symbol;Acc:MGI:5663383]	-	0	0	0	3	0	0	0	0	0	0.246734	0	0
ENSMUSG00000109982	0	0	0	2.90001	0	0	-2.49223	0.4814	1	Gm45520	8	14065788	14067818	-	2031	TEC	predicted gene 45520 [Source:MGI Symbol;Acc:MGI:5791356]	-	0	0	0	3	0	0	0	0	0	0.0685168	0	0
ENSMUSG00000000617	0	0	0	2.90001	0	0	-2.49223	0.4814	1	Grm6	11	50850685	50866208	+	5421	protein_coding	glutamate receptor, metabotropic 6 [Source:MGI Symbol;Acc:MGI:1351343]	-	0	0	0	3	0	0	0	0	0	0.0256701	0	0
ENSMUSG00000089797	0.699262	0	3.20354	0	1.04164	0	1.77759	0.481456	1	Gm16118	8	114698439	114708006	-	680	antisense	predicted gene 16118 [Source:MGI Symbol;Acc:MGI:3801926]	-	1	0	3	0	1	0	0.0496139	0	0.225882	0	0.073597	0
ENSMUSG00000037583	0.699262	0	3.20354	0	1.04164	0	1.77759	0.481456	1	Nr0b2	4	133553376	133556536	+	1132	protein_coding	nuclear receptor subfamily 0, group B, member 2 [Source:MGI Symbol;Acc:MGI:1346344]	Miscellaneous	1	0	3	0	1	0	0.0298034	0	0.135689	0	0.0442102	0
ENSMUSG00000030160	0.699262	0	3.20354	0	1.04164	0	1.77759	0.481456	1	Tmem52b	6	129512555	129519227	+	3138	protein_coding	transmembrane protein 52B [Source:MGI Symbol;Acc:MGI:2442838]	-	1	0	3	0	1	0	0.0107513	0	0.0489482	0	0.0159484	0
ENSMUSG00000058173	230.057	264.514	257.351	234.901	256.244	201.627	0.112909	0.481467	0.718008	Smco4	9	15493432	15545260	+	1173	protein_coding	single-pass membrane protein with coiled-coil domains 4 [Source:MGI Symbol;Acc:MGI:3039636]	-	329	235	241	243	246	175	9.4626	10.8002	10.5193	9.60936	10.4956	8.24422
ENSMUSG00000102496	5.5941	5.62797	8.54276	3.86668	3.12493	5.76078	0.633291	0.481492	1	Gm36989	18	35574907	35577066	+	2160	TEC	predicted gene, 36989 [Source:MGI Symbol;Acc:MGI:5610217]	-	8	5	8	4	3	5	0.124954	0.12479	0.189629	0.0858998	0.0695083	0.127916
ENSMUSG00000113238	10.4889	12.3815	21.3569	12.5667	7.29151	12.6737	0.430675	0.481522	0.718019	Gm47251	13	65252704	65253703	-	794	lincRNA	predicted gene, 47251 [Source:MGI Symbol;Acc:MGI:6096078]	-	15	11	20	13	7	11	0.637358	0.746852	1.28967	0.759467	0.441212	0.765564
ENSMUSG00000092680	3.49631	0	1.06785	6.76669	0	3.45647	-1.08317	0.481524	1	Snord55	4	117155770	117155848	-	79	snoRNA	small nucleolar RNA, C/D box 55 [Source:MGI Symbol;Acc:MGI:3819543]	-	5	0	1	7	0	3	2.13528	0	0.6481	4.11014	0	2.09847
ENSMUSG00000084284	9.09041	3.37678	10.6785	0.96667	8.33315	5.76078	0.642623	0.481624	1	Tpt1-ps6	X	101768535	101769057	+	523	processed_pseudogene	tumor protein, translationally-controlled, pseudogene 6 [Source:MGI Symbol;Acc:MGI:2665000]	-	13	3	10	1	8	5	0.838599	0.30923	0.978965	0.088692	0.765522	0.528297
ENSMUSG00000063611	3.49631	4.50237	9.61061	1.93334	3.12493	5.76078	0.70183	0.48165	1	Gm10134	2	28506095	28506475	+	381	protein_coding	predicted gene 10134 [Source:MGI Symbol;Acc:MGI:3642322]	-	5	4	9	2	3	5	0.442749	0.565976	1.20945	0.243496	0.394063	0.725195
ENSMUSG00000083853	2.09779	2.25119	1.06785	0	1.04164	1.15216	1.34066	0.481697	1	Gm15696	16	31970362	31970806	-	445	processed_pseudogene	predicted gene 15696 [Source:MGI Symbol;Acc:MGI:3783137]	-	3	2	1	0	1	1	0.227444	0.242288	0.115056	0	0.112463	0.124179
ENSMUSG00000110218	5.5941	2.25119	1.06785	6.76669	3.12493	5.76078	-0.75201	0.481713	1	Gm20219	17	56551414	56554387	-	1269	protein_coding	predicted gene, 20219 [Source:MGI Symbol;Acc:MGI:5012404]	-	8	2	1	7	3	5	0.212687	0.0849632	0.0403466	0.255872	0.118312	0.21773
ENSMUSG00000034532	116.077	122.69	113.192	120.834	119.789	148.628	-0.143584	0.481736	0.718265	Fbxo16	14	65266618	65323973	+	3970	protein_coding	F-box protein 16 [Source:MGI Symbol;Acc:MGI:1354706]	-	166	109	106	125	115	129	1.41068	1.48013	1.36705	1.46051	1.4497	1.7956
ENSMUSG00000114902	4.19557	2.25119	0	4.83335	5.20822	2.30431	-0.880603	0.481764	1	Gm4118	14	61558798	61559661	+	864	processed_pseudogene	predicted gene 4118 [Source:MGI Symbol;Acc:MGI:3782294]	-	6	2	0	5	5	2	0.234288	0.12479	0	0.268437	0.289618	0.127916
ENSMUSG00000073609	369.91	389.455	410.052	493.968	391.658	365.233	-0.100878	0.481794	0.718279	D2hgdh	1	93824909	93852348	+	4281	protein_coding	D-2-hydroxyglutarate dehydrogenase [Source:MGI Symbol;Acc:MGI:2138209]	-	529	346	384	511	376	317	4.16891	4.35706	4.59256	5.53684	4.39554	4.09189
ENSMUSG00000014980	468.506	533.531	451.698	553.902	504.156	483.905	-0.0876423	0.481846	0.718285	Tsen15	1	152370735	152386688	-	4195	protein_coding	tRNA splicing endonuclease subunit 15 [Source:MGI Symbol;Acc:MGI:1913887]	-	670	474	423	573	484	420	5.38834	6.09129	5.1627	6.33591	5.77408	5.53257
ENSMUSG00000068232	1.39852	1.12559	1.06785	0	0	1.15216	1.67696	0.481921	1	Vmn1r42	6	89842573	89876413	-	4198	protein_coding	vomeronasal 1 receptor 42 [Source:MGI Symbol;Acc:MGI:2148511]	-	2	1	1	0	0	1	0.0160731	0.0128416	0.0121963	0	0	0.0131634
ENSMUSG00000081121	1.39852	1.12559	1.06785	0	0	1.15216	1.67696	0.481921	1	Gm12791	4	101875347	101876001	+	655	processed_pseudogene	predicted gene 12791 [Source:MGI Symbol;Acc:MGI:3649397]	-	2	1	1	0	0	1	0.103015	0.0823041	0.0781677	0	0	0.0843661
ENSMUSG00000035614	837.716	643.839	857.48	834.236	788.525	865.269	-0.086746	0.482067	0.718468	Togaram1	12	64965804	65022573	+	12476	protein_coding	TOG array regulator of axonemal microtubules 1 [Source:MGI Symbol;Acc:MGI:2684313]	-	1198	572	803	863	757	751	3.23962	2.47163	3.29541	3.20864	3.03662	3.3264
ENSMUSG00000029840	15311.7	12936.4	14867.6	14483.6	12440.4	14292.5	0.0651594	0.482078	0.718468	Mtpn	6	35508906	35539888	-	3960	protein_coding	myotrophin [Source:MGI Symbol;Acc:MGI:99445]	-	21897	11493	13923	14983	11943	12405	186.553	156.459	180.014	175.505	150.934	173.106
ENSMUSG00000022940	776.88	830.688	781.663	832.303	657.277	767.335	0.0810636	0.482115	0.718468	Pigp	16	94358763	94371842	-	1987	protein_coding	phosphatidylinositol glycan anchor biosynthesis, class P [Source:MGI Symbol;Acc:MGI:1860433]	-	1111	738	732	861	631	666	18.8638	20.0226	18.8618	20.0998	15.8928	18.5219
ENSMUSG00000068587	3.49631	2.25119	2.13569	4.83335	2.08329	6.91293	-0.778833	0.482226	1	Mgam	6	40628831	40769123	+	8704	protein_coding	maltase-glucoamylase [Source:MGI Symbol;Acc:MGI:1203495]	-	5	2	2	5	2	6	0.0193804	0.0123872	0.0117647	0.0266463	0.0114995	0.0380927
ENSMUSG00000020843	827.227	955.629	832.919	841.97	865.606	769.64	0.0762959	0.482287	0.718653	Timm22	11	76406952	76416292	+	3183	protein_coding	translocase of inner mitochondrial membrane 22 [Source:MGI Symbol;Acc:MGI:1929742]	-	1183	849	780	871	831	668	12.5389	14.3792	12.5466	12.6931	13.0657	11.5971
ENSMUSG00000086866	0.699262	0	2.13569	0	0	0	2.28655	0.482347	1	4930512H18Rik	8	61849006	61922834	+	1611	antisense	RIKEN cDNA 4930512H18 gene [Source:MGI Symbol;Acc:MGI:1922361]	-	1	0	2	0	0	0	0.0209419	0	0.0635628	0	0	0
ENSMUSG00000039661	0.699262	0	2.13569	0	0	0	2.28655	0.482347	1	Dusp26	8	31089471	31097047	+	2305	protein_coding	dual specificity phosphatase 26 (putative) [Source:MGI Symbol;Acc:MGI:1914209]	-	1	0	2	0	0	0	0.0146366	0	0.044425	0	0	0
ENSMUSG00000029811	0.699262	0	2.13569	0	0	0	2.28655	0.482347	1	Aoc1	6	48872896	48909188	+	3256	protein_coding	amine oxidase, copper-containing 1 [Source:MGI Symbol;Acc:MGI:1923757]	-	1	0	2	0	0	0	0.0103616	0	0.0314495	0	0	0
ENSMUSG00000111369	0.699262	0	2.13569	0	0	0	2.28655	0.482347	1	Gm47043	9	120004037	120005106	+	570	lincRNA	predicted gene, 47043 [Source:MGI Symbol;Acc:MGI:6095746]	-	1	0	2	0	0	0	0.0591885	0	0.179649	0	0	0
ENSMUSG00000112605	0.699262	0	2.13569	0	0	0	2.28655	0.482347	1	Gm7476	12	49776115	49776775	-	661	processed_pseudogene	predicted gene 7476 [Source:MGI Symbol;Acc:MGI:3648574]	-	1	0	2	0	0	0	0.05104	0	0.154916	0	0	0
ENSMUSG00000087703	0.699262	0	2.13569	0	0	0	2.28655	0.482347	1	Gm15650	5	35722555	35724485	+	770	antisense	predicted gene 15650 [Source:MGI Symbol;Acc:MGI:3783094]	-	1	0	2	0	0	0	0.0438149	0	0.132987	0	0	0
ENSMUSG00000115715	0.699262	0	2.13569	0	0	0	2.28655	0.482347	1	Gm33936	15	36341217	36367117	-	2135	processed_transcript	predicted gene, 33936 [Source:MGI Symbol;Acc:MGI:5593095]	-	1	0	2	0	0	0	0.0158021	0	0.0479624	0	0	0
ENSMUSG00000061848	0.699262	0	2.13569	0	0	0	2.28655	0.482347	1	Gm5805	15	81972390	81972845	+	456	processed_pseudogene	predicted gene 5805 [Source:MGI Symbol;Acc:MGI:3644633]	-	1	0	2	0	0	0	0.0739857	0	0.224561	0	0	0
ENSMUSG00000047990	0.699262	0	2.13569	0	0	0	2.28655	0.482347	1	C2cd4a	9	67830489	67832330	-	1395	protein_coding	C2 calcium-dependent domain containing 4A [Source:MGI Symbol;Acc:MGI:3645763]	-	1	0	2	0	0	0	0.0241846	0	0.0734048	0	0	0
ENSMUSG00000045776	0.699262	0	2.13569	0	0	0	2.28655	0.482347	1	Lrtm1	14	29018208	29033645	+	7939	protein_coding	leucine-rich repeats and transmembrane domains 1 [Source:MGI Symbol;Acc:MGI:2442106]	-	1	0	2	0	0	0	0.00424959	0	0.0128983	0	0	0
ENSMUSG00000009551	0.699262	0	2.13569	0	0	0	2.28655	0.482347	1	6330409D20Rik	2	32732620	32741016	-	1431	protein_coding	RIKEN cDNA 6330409D20 gene [Source:MGI Symbol;Acc:MGI:1917980]	-	1	0	2	0	0	0	0.0235761	0	0.0715582	0	0	0
ENSMUSG00000107559	0.699262	0	2.13569	0	0	0	2.28655	0.482347	1	Gm44193	6	112293231	112295753	+	2523	TEC	predicted gene, 44193 [Source:MGI Symbol;Acc:MGI:5690585]	-	1	0	2	0	0	0	0.013372	0	0.0405865	0	0	0
ENSMUSG00000086700	0.699262	0	2.13569	0	0	0	2.28655	0.482347	1	Gm15747	5	123393649	123397957	-	801	antisense	predicted gene 15747 [Source:MGI Symbol;Acc:MGI:3783189]	-	1	0	2	0	0	0	0.0421192	0	0.12784	0	0	0
ENSMUSG00000082364	0.699262	0	2.13569	0	0	0	2.28655	0.482347	1	Gm11955	11	4107755	4108224	+	470	processed_pseudogene	predicted gene 11955 [Source:MGI Symbol;Acc:MGI:3649568]	-	1	0	2	0	0	0	0.0717818	0	0.217872	0	0	0
ENSMUSG00000064936	0.699262	0	2.13569	0	0	0	2.28655	0.482347	1	Gm23722	1	39573746	39573875	-	130	snoRNA	predicted gene, 23722 [Source:MGI Symbol;Acc:MGI:5453499]	-	1	0	2	0	0	0	0.259519	0	0.78769	0	0	0
ENSMUSG00000106181	0.699262	0	2.13569	0	0	0	2.28655	0.482347	1	Gm9523	5	22693561	22694719	-	1159	processed_pseudogene	predicted gene 9523 [Source:MGI Symbol;Acc:MGI:3779932]	-	1	0	2	0	0	0	0.0291091	0	0.0883518	0	0	0
ENSMUSG00000110822	0.699262	0	2.13569	0	0	0	2.28655	0.482347	1	Gm18305	10	41362837	41364964	-	2128	processed_pseudogene	predicted gene, 18305 [Source:MGI Symbol;Acc:MGI:5010490]	-	1	0	2	0	0	0	0.0158541	0	0.0481202	0	0	0
ENSMUSG00000081590	0.699262	0	2.13569	0	0	0	2.28655	0.482347	1	Gm14413	2	177167290	177172870	-	408	unprocessed_pseudogene	predicted gene 14413 [Source:MGI Symbol;Acc:MGI:3652250]	-	1	0	2	0	0	0	0.0826899	0	0.25098	0	0	0
ENSMUSG00000094557	0.699262	0	2.13569	0	0	0	2.28655	0.482347	1	Rpl35a-ps7	6	47815300	47815632	-	333	processed_pseudogene	ribosomal protein L35A, pseudogene 7 [Source:MGI Symbol;Acc:MGI:3781346]	-	1	0	2	0	0	0	0.101314	0	0.307507	0	0	0
ENSMUSG00000099068	0.699262	0	2.13569	0	0	0	2.28655	0.482347	1	Gm27861	6	52161042	52161255	+	214	misc_RNA	predicted gene, 27861 [Source:MGI Symbol;Acc:MGI:5531243]	-	1	0	2	0	0	0	0.157652	0	0.478503	0	0	0
ENSMUSG00000108077	0.699262	0	2.13569	0	0	0	2.28655	0.482347	1	6330415B21Rik	6	77380260	77382459	-	2200	TEC	RIKEN cDNA 6330415B21 gene [Source:MGI Symbol;Acc:MGI:1918003]	-	1	0	2	0	0	0	0.0153352	0	0.0465453	0	0	0
ENSMUSG00000113159	0.699262	0	2.13569	0	0	0	2.28655	0.482347	1	Gm48771	12	100862786	100864689	+	1904	TEC	predicted gene, 48771 [Source:MGI Symbol;Acc:MGI:6098462]	-	1	0	2	0	0	0	0.0177193	0	0.0537814	0	0	0
ENSMUSG00000106837	0.699262	0	2.13569	0	0	0	2.28655	0.482347	1	D630030B08Rik	5	67833350	67836828	-	3479	TEC	RIKEN cDNA D630030B08 gene [Source:MGI Symbol;Acc:MGI:2443017]	-	1	0	2	0	0	0	0.00969746	0	0.0294337	0	0	0
ENSMUSG00000032098	0.699262	0	2.13569	0	0	0	2.28655	0.482347	1	Treh	9	44673233	44686305	+	2048	protein_coding	trehalase (brush-border membrane glycoprotein) [Source:MGI Symbol;Acc:MGI:1926230]	-	1	0	2	0	0	0	0.0164734	0	0.0499999	0	0	0
ENSMUSG00000104524	0.699262	0	2.13569	0	0	0	2.28655	0.482347	1	Gm37333	1	135523088	135525338	-	2251	TEC	predicted gene, 37333 [Source:MGI Symbol;Acc:MGI:5610561]	-	1	0	2	0	0	0	0.0149878	0	0.0454908	0	0	0
ENSMUSG00000084009	0.699262	0	2.13569	0	0	0	2.28655	0.482347	1	Rhox7-ps1	X	38296868	38306028	+	806	unprocessed_pseudogene	reproductive homeobox 7, pseudogene 1 [Source:MGI Symbol;Acc:MGI:3643148]	-	1	0	2	0	0	0	0.0418579	0	0.127047	0	0	0
ENSMUSG00000106679	0.699262	0	2.13569	0	0	0	2.28655	0.482347	1	Gm42524	5	39458097	39477679	+	2214	lincRNA	predicted gene 42524 [Source:MGI Symbol;Acc:MGI:5662661]	-	1	0	2	0	0	0	0.0152382	0	0.046251	0	0	0
ENSMUSG00000109233	0.699262	0	2.13569	0	0	0	2.28655	0.482347	1	Gm44866	7	119720811	119735760	-	391	lincRNA	predicted gene 44866 [Source:MGI Symbol;Acc:MGI:5753442]	-	1	0	2	0	0	0	0.0862851	0	0.261892	0	0	0
ENSMUSG00000108818	0.699262	0	2.13569	0	0	0	2.28655	0.482347	1	Gm44869	8	4362298	4362654	-	357	processed_pseudogene	predicted gene 44869 [Source:MGI Symbol;Acc:MGI:5753445]	-	1	0	2	0	0	0	0.0945027	0	0.286834	0	0	0
ENSMUSG00000104107	0.699262	0	2.13569	0	0	0	2.28655	0.482347	1	Gm37879	9	71939591	71941585	-	1995	TEC	predicted gene, 37879 [Source:MGI Symbol;Acc:MGI:5611107]	-	1	0	2	0	0	0	0.016911	0	0.0513282	0	0	0
ENSMUSG00000087731	0.699262	0	2.13569	0	0	0	2.28655	0.482347	1	Gm24649	9	87200109	87200242	+	134	rRNA	predicted gene, 24649 [Source:MGI Symbol;Acc:MGI:5454426]	-	1	0	2	0	0	0	0.251772	0	0.764177	0	0	0
ENSMUSG00000098003	0.699262	0	2.13569	0	0	0	2.28655	0.482347	1	Gm6317	13	78372987	78379128	-	1000	processed_pseudogene	predicted gene 6317 [Source:MGI Symbol;Acc:MGI:3648927]	-	1	0	2	0	0	0	0.0337375	0	0.1024	0	0	0
ENSMUSG00000101955	0.699262	0	2.13569	0	0	0	2.28655	0.482347	1	Gm29376	1	134519978	134524139	+	835	unprocessed_pseudogene	predicted gene 29376 [Source:MGI Symbol;Acc:MGI:5580082]	-	1	0	2	0	0	0	0.0404041	0	0.122634	0	0	0
ENSMUSG00000078182	0.699262	0	2.13569	0	0	0	2.28655	0.482347	1	Gm6083	5	29538153	29538509	+	357	processed_pseudogene	predicted gene 6083 [Source:MGI Symbol;Acc:MGI:3779550]	-	1	0	2	0	0	0	0.0945027	0	0.286834	0	0	0
ENSMUSG00000098791	0.699262	0	2.13569	0	0	0	2.28655	0.482347	1	Gm27402	6	17907172	17907291	+	120	misc_RNA	predicted gene, 27402 [Source:MGI Symbol;Acc:MGI:5530784]	-	1	0	2	0	0	0	0.281146	0	0.853331	0	0	0
ENSMUSG00000108416	0.699262	0	2.13569	0	0	0	2.28655	0.482347	1	Gm44924	7	27433136	27434369	+	421	processed_transcript	predicted gene 44924 [Source:MGI Symbol;Acc:MGI:5753500]	-	1	0	2	0	0	0	0.0801365	0	0.24323	0	0	0
ENSMUSG00000112612	0.699262	0	2.13569	0	0	0	2.28655	0.482347	1	Gm7775	10	77137100	77137952	+	853	processed_pseudogene	predicted gene 7775 [Source:MGI Symbol;Acc:MGI:3646054]	-	1	0	2	0	0	0	0.0395515	0	0.120047	0	0	0
ENSMUSG00000108513	0	0	3.20354	2.90001	3.12493	1.15216	-1.23693	0.482376	1	Gm30075	7	73202775	73238531	-	3005	lincRNA	predicted gene, 30075 [Source:MGI Symbol;Acc:MGI:5589234]	-	0	0	3	3	3	1	0	0	0.0511147	0.0463087	0.0499627	0.0183893
ENSMUSG00000035187	5.5941	12.3815	2.13569	11.6	4.16658	13.8259	-0.570092	0.482454	1	Nkx6-1	5	101658139	101664996	-	3138	protein_coding	NK6 homeobox 1 [Source:MGI Symbol;Acc:MGI:1206039]	Homeobox	8	11	2	12	4	12	0.0860101	0.188974	0.0326322	0.177384	0.0637935	0.211319
ENSMUSG00000035597	519.552	409.716	390.831	457.235	421.866	350.255	0.105829	0.48295	0.719396	Prpf39	12	65036333	65063386	+	11967	protein_coding	pre-mRNA processing factor 39 [Source:MGI Symbol;Acc:MGI:104602]	-	743	364	366	473	405	304	2.09467	1.63975	1.5659	1.83342	1.69371	1.40378
ENSMUSG00000028140	760.797	873.461	796.612	826.503	901.022	828.4	-0.0744374	0.482972	0.719396	Mrpl9	3	94443318	94451130	+	2703	protein_coding	mitochondrial ribosomal protein L9 [Source:MGI Symbol;Acc:MGI:2137211]	-	1088	776	746	855	865	719	13.5799	15.4767	14.1306	14.6726	16.0155	14.6992
ENSMUSG00000025872	694.367	840.818	693.031	686.336	670.819	745.445	0.0821876	0.482995	0.719396	Thoc3	13	54458837	54468849	-	2428	protein_coding	THO complex 3 [Source:MGI Symbol;Acc:MGI:1920916]	-	993	747	649	710	644	647	13.7979	16.5857	13.6856	13.5642	13.2741	14.7253
ENSMUSG00000105848	1.39852	0	0	0	5.20822	0	-1.72926	0.483058	1	Gm42683	13	19393126	19395453	-	2328	TEC	predicted gene 42683 [Source:MGI Symbol;Acc:MGI:5662820]	-	2	0	0	0	5	0	0.0289841	0	0	0	0.107487	0
ENSMUSG00000067847	689.472	889.219	614.011	689.236	664.569	698.206	0.0940487	0.483068	0.719396	Romo1	2	156144039	156145797	+	747	protein_coding	reactive oxygen species modulator 1 [Source:MGI Symbol;Acc:MGI:1914317]	-	986	790	575	713	638	606	44.5316	57.0124	39.4109	44.2746	42.7434	44.8293
ENSMUSG00000041491	180.41	150.83	175.127	169.167	206.246	178.584	-0.125415	0.483075	0.719396	Cep78	19	15955774	15984989	-	2548	protein_coding	centrosomal protein 78 [Source:MGI Symbol;Acc:MGI:1924386]	-	258	134	164	175	198	155	3.41612	2.8351	3.29544	3.18585	3.88897	3.36157
ENSMUSG00000087203	8.39114	3.37678	7.47492	5.80002	4.16658	2.30431	0.654044	0.48309	1	Gm13986	2	117857291	118111202	-	5352	processed_transcript	predicted gene 13986 [Source:MGI Symbol;Acc:MGI:3651937]	-	12	3	7	6	4	2	0.0756445	0.0302181	0.0669654	0.0520021	0.0374036	0.0206502
ENSMUSG00000022913	244.042	285.901	258.418	247.468	259.369	222.366	0.107809	0.483093	0.719396	Psmg1	16	95979933	95990960	-	1344	protein_coding	proteasome (prosome, macropain) assembly chaperone 1 [Source:MGI Symbol;Acc:MGI:1860263]	-	349	254	242	256	249	193	8.7607	10.1882	9.21902	8.83541	9.27191	7.93538
ENSMUSG00000025158	278.306	372.571	313.946	341.235	385.408	308.778	-0.108007	0.483126	0.719396	Rfng	11	120780746	120784207	-	2489	protein_coding	RFNG O-fucosylpeptide 3-beta-N-acetylglucosaminyltransferase [Source:MGI Symbol;Acc:MGI:894275]	-	398	331	294	353	370	268	5.39474	7.16912	6.04771	6.57864	7.43954	5.95003
ENSMUSG00000044574	3.49631	4.50237	2.13569	2.90001	0	2.30431	0.957776	0.483211	1	5031434C07Rik	6	112285593	112288837	-	3245	antisense	RIKEN cDNA 5031434C07 gene [Source:MGI Symbol;Acc:MGI:2442810]	-	5	4	2	3	0	2	0.0519838	0.066452	0.0315562	0.0428837	0	0.0340584
ENSMUSG00000097157	15.3838	5.62797	4.27138	12.5667	18.7496	5.76078	-0.512581	0.483218	1	Gm26512	12	90738201	90869235	+	3719	bidirectional_promoter_lncRNA	predicted gene, 26512 [Source:MGI Symbol;Acc:MGI:5477006]	-	22	5	4	13	18	5	0.199576	0.072478	0.0550684	0.162145	0.242223	0.0742939
ENSMUSG00000051495	1521.59	1784.07	1443.73	1532.17	1770.8	1694.82	-0.0740836	0.483255	0.719516	Irf2bp2	8	126588296	126593986	-	5080	protein_coding	interferon regulatory factor 2 binding protein 2 [Source:MGI Symbol;Acc:MGI:2443921]	-	2176	1585	1352	1585	1700	1471	14.4513	16.8201	13.6264	14.4728	16.7477	16.0014
ENSMUSG00000105042	4.89483	0	2.13569	1.93334	1.04164	0	1.25466	0.48329	1	Gm42509	5	23396103	23396883	+	781	TEC	predicted gene 42509 [Source:MGI Symbol;Acc:MGI:5662646]	-	7	0	2	2	1	0	0.302384	0	0.131114	0.118786	0.0640794	0
ENSMUSG00000020829	308.375	363.567	327.828	280.334	295.827	353.712	0.103645	0.48336	0.719593	Slc46a1	11	78465697	78472059	+	3080	protein_coding	solute carrier family 46, member 1 [Source:MGI Symbol;Acc:MGI:1098733]	-	441	323	307	290	284	307	4.83059	5.65346	5.10336	4.3675	4.61463	5.50804
ENSMUSG00000113128	6.99262	7.87915	3.20354	4.83335	4.16658	2.30431	0.672013	0.483378	1	Gm47813	13	3899209	3900248	-	1040	TEC	predicted gene, 47813 [Source:MGI Symbol;Acc:MGI:6096997]	-	10	7	3	5	4	2	0.324399	0.36285	0.147692	0.223009	0.192485	0.106269
ENSMUSG00000091405	6.99262	1.12559	5.33923	8.70003	9.3748	3.45647	-0.645297	0.483391	1	Hist2h4	3	96261682	96263311	-	1630	protein_coding	histone cluster 2, H4 [Source:MGI Symbol;Acc:MGI:2140113]	-	10	1	5	9	9	3	0.206978	0.0330731	0.157055	0.256118	0.276328	0.101705
ENSMUSG00000085684	0.699262	0	3.20354	0.96667	0	0	1.77772	0.483484	1	4930469K13Rik	11	33973961	34098554	-	1041	protein_coding	RIKEN cDNA 4930469K13 gene [Source:MGI Symbol;Acc:MGI:1924124]	-	1	0	3	1	0	0	0.0324087	0	0.14755	0.044559	0	0
ENSMUSG00000087299	0.699262	0	3.20354	0.96667	0	0	1.77772	0.483484	1	Gm12953	4	116551740	116552627	+	751	antisense	predicted gene 12953 [Source:MGI Symbol;Acc:MGI:3649497]	-	1	0	3	1	0	0	0.0449234	0	0.204527	0.0617655	0	0
ENSMUSG00000037022	295.089	334.301	290.454	319.001	270.827	263.844	0.103975	0.483491	0.719593	Mmaa	8	79263598	79294937	-	6023	protein_coding	methylmalonic aciduria (cobalamin deficiency) type A [Source:MGI Symbol;Acc:MGI:1923805]	-	422	297	272	330	260	229	2.36381	2.65831	2.3122	2.54148	2.16038	2.10103
ENSMUSG00000024921	4306.75	3520.86	4072.76	4248.52	4197.83	4003.74	-0.0644973	0.483536	0.719593	Smarca2	19	26605050	26778322	+	14269	protein_coding	SWI/SNF related, matrix associated, actin dependent regulator of chromatin, subfamily a, member 2 [Source:MGI Symbol;Acc:MGI:99603]	-	6159	3128	3814	4395	4030	3475	14.5623	11.8178	13.6854	14.2873	14.1345	13.4577
ENSMUSG00000019927	487.386	548.164	478.395	467.868	505.197	451.645	0.0856627	0.483544	0.719593	Ube2d1	10	71254980	71285262	-	4371	protein_coding	ubiquitin-conjugating enzyme E2D 1 [Source:MGI Symbol;Acc:MGI:2384911]	-	697	487	448	484	485	392	5.37978	6.00635	5.24766	5.1363	5.55303	4.95581
ENSMUSG00000034602	2193.58	1812.21	2211.51	2169.21	2215.58	2138.4	-0.0683641	0.483596	0.719593	Mon2	10	122992060	123076505	-	14041	protein_coding	MON2 homolog, regulator of endosome to Golgi trafficking [Source:MGI Symbol;Acc:MGI:1914324]	-	3137	1610	2071	2244	2127	1856	7.53753	6.18145	7.55181	7.41329	7.58121	7.30448
ENSMUSG00000033400	2349.52	2036.2	2248.88	2347.08	2380.16	2207.53	-0.063018	0.483598	0.719593	Agl	3	116739999	116808166	-	14023	protein_coding	amylo-1,6-glucosidase, 4-alpha-glucanotransferase [Source:MGI Symbol;Acc:MGI:1924809]	-	3360	1809	2106	2428	2285	1916	8.08371	6.95441	7.68929	8.03145	8.15482	7.5503
ENSMUSG00000032030	1334.89	1397.99	1284.62	1295.34	1231.22	1315.76	0.0642297	0.483686	0.719652	Cul5	9	53614582	53670014	-	8165	protein_coding	cullin 5 [Source:MGI Symbol;Acc:MGI:1922967]	-	1909	1242	1203	1340	1182	1142	7.88791	8.20027	7.54359	7.61263	7.24487	7.72893
ENSMUSG00000074529	4.19557	10.1303	7.47492	3.86668	2.08329	8.06509	0.629362	0.484045	1	Zfp972	2	177903340	177925613	-	864	protein_coding	zinc finger protein 972 [Source:MGI Symbol;Acc:MGI:1925953]	zf-C2H2	6	9	7	4	2	7	0.234288	0.561554	0.414814	0.21475	0.115847	0.447707
ENSMUSG00000013465	1274.06	1397.99	1415.96	1445.17	1361.43	1466.69	-0.0652976	0.484091	0.719845	Nelfb	2	25199712	25211489	-	3432	protein_coding	negative elongation factor complex member B [Source:MGI Symbol;Acc:MGI:1931035]	-	1822	1242	1326	1495	1307	1273	17.9107	19.5091	19.7818	20.206	19.0589	20.497
ENSMUSG00000024145	125.168	135.071	121.734	130.5	108.331	105.998	0.143831	0.484092	0.719845	Pigf	17	86997256	87025406	-	988	protein_coding	phosphatidylinositol glycan anchor biosynthesis, class F [Source:MGI Symbol;Acc:MGI:99462]	-	179	120	114	135	104	92	6.11235	6.54767	5.90768	6.33815	5.268	5.14565
ENSMUSG00000063810	576.891	411.967	498.684	459.168	488.531	447.036	0.0976435	0.484102	0.719845	Alms1	6	85587531	85702753	+	20273	protein_coding	ALMS1, centrosome and basal body associated [Source:MGI Symbol;Acc:MGI:1934606]	-	825	366	467	475	469	388	1.37293	0.973253	1.17942	1.08683	1.15777	1.0576
ENSMUSG00000043029	4.19557	0	10.6785	3.86668	3.12493	1.15216	0.854516	0.484199	1	Trpv3	11	73267388	73300363	+	5835	protein_coding	transient receptor potential cation channel, subfamily V, member 3 [Source:MGI Symbol;Acc:MGI:2181407]	-	6	0	10	4	3	1	0.0346915	0	0.0877461	0.0317984	0.0257306	0.00947041
ENSMUSG00000030188	117.476	177.844	120.666	129.534	101.039	140.563	0.158654	0.484207	0.719845	Magohb	6	131284388	131293244	-	1720	protein_coding	mago homolog B, exon junction complex core component [Source:MGI Symbol;Acc:MGI:1913691]	-	168	158	113	134	97	122	3.29529	4.95212	3.36371	3.61379	2.82236	3.91959
ENSMUSG00000063902	553.116	535.782	560.619	579.035	495.823	479.297	0.0847408	0.484222	0.719845	Gm7964	7	83755904	83757281	+	1378	processed_pseudogene	predicted gene 7964 [Source:MGI Symbol;Acc:MGI:3646150]	-	791	476	525	599	476	416	19.366	18.6217	19.5065	20.1634	17.2873	16.6822
ENSMUSG00000029314	249.637	266.766	237.062	282.268	263.536	262.691	-0.103118	0.48423	0.719845	Gpat3	5	100845713	100899102	+	3502	protein_coding	glycerol-3-phosphate acyltransferase 3 [Source:MGI Symbol;Acc:MGI:3603816]	-	357	237	222	292	253	228	3.43926	3.64834	3.24568	3.8677	3.61554	3.59773
ENSMUSG00000070583	79.7159	59.6565	55.5279	67.6669	66.6652	91.0203	-0.193842	0.484235	0.719845	Fv1	4	147868979	147870358	+	1380	protein_coding	Friend virus susceptibility 1 [Source:MGI Symbol;Acc:MGI:95595]	-	114	53	52	70	64	79	2.78701	2.07042	1.92927	2.35291	2.32097	3.16342
ENSMUSG00000111013	9.78967	10.1303	10.6785	7.73336	18.7496	14.978	-0.435246	0.484254	0.719845	Gm32468	10	93084206	93093727	+	1076	lincRNA	predicted gene, 32468 [Source:MGI Symbol;Acc:MGI:5591627]	-	14	9	10	8	18	13	0.438963	0.450913	0.475835	0.344877	0.837201	0.667637
ENSMUSG00000039079	1.39852	0	4.27138	1.93334	0	0	1.49981	0.484279	1	Trhr2	8	122356967	122360746	-	1340	protein_coding	thyrotropin releasing hormone receptor 2 [Source:MGI Symbol;Acc:MGI:2177284]	-	2	0	4	2	0	0	0.0503544	0	0.152835	0.0692327	0	0
ENSMUSG00000024736	687.375	773.283	734.677	680.536	820.816	819.182	-0.0807964	0.484301	0.719845	Tmem132a	19	10857822	10869940	-	4069	protein_coding	transmembrane protein 132A [Source:MGI Symbol;Acc:MGI:2147810]	-	983	687	688	704	788	711	8.15039	9.10189	8.65704	8.02548	9.69188	9.65587
ENSMUSG00000044937	29.369	18.0095	29.8997	41.5668	29.166	24.1953	-0.292685	0.484301	0.719845	Ttc41	10	86705811	86776844	+	5339	protein_coding	tetratricopeptide repeat domain 41 [Source:MGI Symbol;Acc:MGI:2387653]	-	42	16	28	43	28	21	0.265401	0.161556	0.268514	0.373589	0.262463	0.217355
ENSMUSG00000059108	4.19557	10.1303	6.40707	7.73336	14.583	6.91293	-0.527225	0.48446	1	Ifitm6	7	141015699	141017924	-	905	protein_coding	interferon induced transmembrane protein 6 [Source:MGI Symbol;Acc:MGI:2686976]	-	6	9	6	8	14	6	0.223674	0.536113	0.339447	0.410041	0.774192	0.366363
ENSMUSG00000036196	16.083	10.1303	7.47492	9.6667	23.9578	12.6737	-0.432269	0.484505	0.720075	Slc26a8	17	28637783	28690233	-	4756	protein_coding	solute carrier family 26, member 8 [Source:MGI Symbol;Acc:MGI:2385046]	-	23	9	7	10	23	11	0.163154	0.102015	0.0753572	0.0975313	0.242022	0.127809
ENSMUSG00000027076	227.26	242.003	227.451	233.934	228.12	291.495	-0.111966	0.484638	0.7202	Timm10	2	84826997	84830213	+	815	protein_coding	translocase of inner mitochondrial membrane 10 [Source:MGI Symbol;Acc:MGI:1353429]	-	325	215	213	242	219	253	13.4536	14.2214	13.3811	13.7735	13.4479	17.1543
ENSMUSG00000020680	2074.01	2235.43	1819.61	1966.21	2045.79	1827.32	0.0696169	0.484692	0.720209	Taf15	11	83473086	83506743	+	2919	protein_coding	TATA-box binding protein associated factor 15 [Source:MGI Symbol;Acc:MGI:1917689]	-	2966	1986	1704	2034	1964	1586	34.2807	36.6782	29.8885	32.3223	33.6726	30.0247
ENSMUSG00000001739	4.19557	5.62797	3.20354	4.83335	0	2.30431	0.850517	0.484694	1	Cldn15	5	136966616	136975858	+	2124	protein_coding	claudin 15 [Source:MGI Symbol;Acc:MGI:1913103]	-	6	5	3	5	0	2	0.0953036	0.126905	0.0723162	0.109195	0	0.0520337
ENSMUSG00000030505	612.554	631.458	590.518	630.269	621.862	683.228	-0.0765927	0.484781	0.720268	Prmt3	7	49778346	49858265	+	5996	protein_coding	protein arginine N-methyltransferase 3 [Source:MGI Symbol;Acc:MGI:1919224]	-	876	561	553	652	597	593	4.92896	5.04387	4.72207	5.04396	4.9829	5.46516
ENSMUSG00000037216	92.3026	131.694	111.056	127.6	94.7896	71.4336	0.17671	0.484882	0.720347	Lipt1	1	37871738	37876228	+	2051	protein_coding	lipoyltransferase 1 [Source:MGI Symbol;Acc:MGI:3645211]	-	132	117	104	132	91	62	2.1713	3.07527	2.59619	2.98534	2.22047	1.67046
ENSMUSG00000086184	1.39852	1.12559	1.06785	0	1.04164	0	1.67684	0.4849	1	Gm12764	7	34388665	34394779	+	617	antisense	predicted gene 12764 [Source:MGI Symbol;Acc:MGI:3649980]	-	2	1	1	0	1	0	0.10936	0.087373	0.082982	0	0.0811118	0
ENSMUSG00000115882	1.39852	1.12559	1.06785	0	1.04164	0	1.67684	0.4849	1	Gm5481	16	16275603	16275947	+	345	processed_pseudogene	predicted gene 5481 [Source:MGI Symbol;Acc:MGI:3648103]	-	2	1	1	0	1	0	0.19558	0.156258	0.148405	0	0.145061	0
ENSMUSG00000020891	1.39852	1.12559	1.06785	0	1.04164	0	1.67684	0.4849	1	Alox8	11	69183932	69197843	-	3559	protein_coding	arachidonate 8-lipoxygenase [Source:MGI Symbol;Acc:MGI:1098228]	-	2	1	1	0	1	0	0.018959	0.0151473	0.014386	0	0.0140618	0
ENSMUSG00000097373	3.49631	3.37678	8.54276	5.80002	11.4581	5.76078	-0.597756	0.484932	1	Gm26877	13	41359971	41370908	+	633	antisense	predicted gene, 26877 [Source:MGI Symbol;Acc:MGI:5477371]	-	5	3	8	6	11	5	0.266489	0.255494	0.647076	0.439677	0.869678	0.436491
ENSMUSG00000030741	752.406	886.968	753.899	698.903	780.191	784.618	0.0791515	0.484971	0.720406	Spns1	7	126370060	126377450	-	3707	protein_coding	spinster homolog 1 [Source:MGI Symbol;Acc:MGI:1920908]	-	1076	788	706	723	749	681	9.79269	11.4595	9.75104	9.04694	10.1118	10.1516
ENSMUSG00000027744	1.39852	7.87915	0	2.90001	8.33315	4.60862	-0.81576	0.485055	1	Stoml3	3	53488653	53508502	+	2150	protein_coding	stomatin (Epb7.2)-like 3 [Source:MGI Symbol;Acc:MGI:2388072]	-	2	7	0	3	8	4	0.0313837	0.175518	0	0.0647245	0.186218	0.102809
ENSMUSG00000085260	39.1587	72.038	44.8495	56.0669	52.0822	72.5858	-0.223476	0.485055	0.720459	Med9os	11	59946889	59948142	-	527	antisense	mediator complex subunit 9, opposite strand [Source:MGI Symbol;Acc:MGI:1916628]	-	56	64	42	58	50	63	3.58501	6.54684	4.08044	5.10509	4.7482	6.60601
ENSMUSG00000067577	0.699262	0	0	3.86668	0	0	-1.9496	0.485162	1	A430093F15Rik	19	10740947	10786043	+	3119	processed_transcript	RIKEN cDNA A430093F15 gene [Source:MGI Symbol;Acc:MGI:2685520]	-	1	0	0	4	0	0	0.0108168	0	0	0.0594882	0	0
ENSMUSG00000097720	0.699262	0	0	3.86668	0	0	-1.9496	0.485162	1	Gm26849	9	70169986	70197548	-	1842	lincRNA	predicted gene, 26849 [Source:MGI Symbol;Acc:MGI:5477343]	-	1	0	0	4	0	0	0.0183157	0	0	0.100729	0	0
ENSMUSG00000114150	3.49631	1.12559	2.13569	0.96667	1.04164	1.15216	1.13069	0.485293	1	Gm46367	12	83823455	83842087	+	1045	processed_transcript	predicted gene, 46367 [Source:MGI Symbol;Acc:MGI:5826004]	-	5	1	2	1	1	1	0.161423	0.0515877	0.0979902	0.0443884	0.0478909	0.0528802
ENSMUSG00000046070	0	1.12559	3.20354	6.76669	0	2.30431	-1.14175	0.485367	1	Igfals	17	24878770	24882008	+	2111	protein_coding	insulin-like growth factor binding protein, acid labile subunit [Source:MGI Symbol;Acc:MGI:107973]	-	0	1	3	7	0	2	0	0.0255373	0.0727615	0.153814	0	0.0523542
ENSMUSG00000010110	1069.87	1114.34	1066.78	1163.87	1094.77	1140.63	-0.0648948	0.485471	0.720973	Stx5a	19	8741413	8756069	+	5808	protein_coding	syntaxin 5A [Source:MGI Symbol;Acc:MGI:1928483]	-	1530	990	999	1204	1051	990	8.88745	9.18906	8.80659	9.61581	9.05619	9.41929
ENSMUSG00000087876	0.699262	1.12559	0	2.90001	2.08329	0	-1.46327	0.485487	1	Gm26102	8	4274853	4275136	+	284	misc_RNA	predicted gene, 26102 [Source:MGI Symbol;Acc:MGI:5455879]	-	1	1	0	3	2	0	0.118794	0.189821	0	0.489992	0.352437	0
ENSMUSG00000005553	10.4889	14.6327	16.0177	9.6667	11.4581	9.21724	0.424816	0.485499	0.720973	Atp4a	7	30712209	30725534	+	3761	protein_coding	ATPase, H+/K+ exchanging, gastric, alpha polypeptide [Source:MGI Symbol;Acc:MGI:88113]	-	15	13	15	10	11	8	0.134555	0.186339	0.2042	0.123334	0.146372	0.117543
ENSMUSG00000109731	2.09779	0	5.33923	2.90001	0	0	1.31533	0.485535	1	Gm45425	8	85605462	85610761	+	618	lincRNA	predicted gene 45425 [Source:MGI Symbol;Acc:MGI:5791261]	-	3	0	5	3	0	0	0.163774	0	0.414238	0.225174	0	0
ENSMUSG00000020661	1929.26	1437.38	1858.05	1546.67	1803.09	1591.13	0.0819933	0.485627	0.721091	Dnmt3a	12	3806007	3914443	+	16642	protein_coding	DNA methyltransferase 3A [Source:MGI Symbol;Acc:MGI:1261827]	-	2759	1277	1740	1600	1731	1381	5.59318	4.13664	5.35319	4.45965	5.20548	4.58562
ENSMUSG00000024174	109.085	92.2987	105.717	94.7337	81.2482	100.238	0.157875	0.485702	0.72113	Pot1b	17	55651951	55712628	-	5268	protein_coding	protection of telomeres 1B [Source:MGI Symbol;Acc:MGI:1920086]	-	156	82	99	98	78	87	0.999059	0.839133	0.962184	0.862912	0.741	0.912605
ENSMUSG00000031077	255.231	354.562	291.522	326.735	310.41	329.516	-0.107205	0.485797	0.72119	Fadd	7	144577318	144582463	-	3903	protein_coding	Fas (TNFRSF6)-associated via death domain [Source:MGI Symbol;Acc:MGI:109324]	-	365	315	273	338	298	286	3.15505	4.35086	3.58124	4.01702	3.82109	4.04927
ENSMUSG00000114014	19.5793	9.00475	11.7463	17.4001	14.583	21.891	-0.38451	0.485839	0.72119	Gm48350	13	95012681	95023790	-	851	antisense	predicted gene, 48350 [Source:MGI Symbol;Acc:MGI:6097814]	-	28	8	11	18	14	19	1.11005	0.506784	0.661808	0.981135	0.823318	1.23377
ENSMUSG00000086815	8.39114	13.5071	7.47492	16.4334	12.4997	10.3694	-0.438429	0.485892	1	3110082J24Rik	5	30103584	30106086	-	767	protein_coding	RIKEN cDNA 3110082J24 gene [Source:MGI Symbol;Acc:MGI:3641994]	-	12	12	7	17	12	9	0.527835	0.843429	0.467274	1.02811	0.782988	0.64842
ENSMUSG00000016637	494.378	714.752	548.872	634.136	612.487	626.773	-0.0960453	0.485902	0.721192	Ift27	15	78159463	78174107	-	2864	protein_coding	intraflagellar transport 27 [Source:MGI Symbol;Acc:MGI:1914292]	-	707	635	514	656	588	544	8.32835	11.9526	9.1888	10.6247	10.2748	10.4963
ENSMUSG00000021254	510.461	373.697	470.92	515.235	488.531	449.341	-0.0972215	0.485976	0.721192	Gpatch2l	12	86241858	86291784	+	8316	protein_coding	G patch domain containing 2 like [Source:MGI Symbol;Acc:MGI:1917623]	-	730	332	441	533	469	390	2.96156	2.15222	2.71514	2.97303	2.82246	2.59155
ENSMUSG00000036114	258.028	329.799	252.011	309.334	311.452	281.126	-0.107699	0.485987	0.721192	Rpp25l	4	41712033	41713534	-	856	protein_coding	ribonuclease P/MRP 25 subunit-like [Source:MGI Symbol;Acc:MGI:1917211]	-	369	293	236	320	299	244	14.5434	18.4526	14.1159	17.3405	17.481	15.7516
ENSMUSG00000049897	4.89483	5.62797	2.13569	8.70003	5.20822	5.76078	-0.632654	0.486039	1	Stkld1	2	26934047	26953496	+	2191	protein_coding	serine/threonine kinase-like domain containing 1 [Source:MGI Symbol;Acc:MGI:2685557]	-	7	5	2	9	5	5	0.107787	0.123024	0.0467365	0.19054	0.114208	0.126106
ENSMUSG00000050700	3.49631	0	0	2.90001	2.08329	3.45647	-1.12606	0.486095	1	Emilin3	2	160906437	160912328	-	3548	protein_coding	elastin microfibril interfacer 3 [Source:MGI Symbol;Acc:MGI:2389142]	-	5	0	0	3	2	3	0.0475443	0	0	0.0392215	0.0282108	0.0467248
ENSMUSG00000097216	17.4816	14.6327	17.0855	24.1668	20.8329	17.2823	-0.339174	0.486107	0.721299	4932441J04Rik	5	57570082	57720201	-	4716	processed_transcript	RIKEN cDNA 4932441J04 gene [Source:MGI Symbol;Acc:MGI:2441691]	-	25	13	16	25	20	15	0.178846	0.148605	0.173706	0.245896	0.212239	0.175763
ENSMUSG00000043987	827.926	649.467	703.71	628.336	732.276	700.51	0.0857195	0.486208	0.721375	Cep164	9	45766946	45828691	-	9996	protein_coding	centrosomal protein 164 [Source:MGI Symbol;Acc:MGI:2384878]	-	1184	577	659	650	703	608	3.99611	3.1118	3.37542	3.01629	3.51964	3.36114
ENSMUSG00000067344	11.8875	11.2559	12.8141	7.73336	8.33315	10.3694	0.448683	0.486333	1	Rps25-ps1	6	145266400	145266777	+	378	processed_pseudogene	ribosomal protein S25, pseudogene 1 [Source:MGI Symbol;Acc:MGI:3642902]	-	17	10	12	8	8	9	1.51729	1.42617	1.62539	0.981712	1.05917	1.31571
ENSMUSG00000038576	219.568	204.858	225.315	203.001	205.204	193.562	0.111075	0.486414	0.721527	Susd4	1	182763860	182896591	+	3858	protein_coding	sushi domain containing 4 [Source:MGI Symbol;Acc:MGI:2138351]	-	314	182	211	210	197	168	2.74587	2.54315	2.8002	2.52489	2.55548	2.40634
ENSMUSG00000028407	81.1144	75.4148	60.8672	54.1335	70.8318	66.825	0.188712	0.486431	0.721527	Smim27	4	40269579	40270940	+	1150	protein_coding	small integral membrane protein 27 [Source:MGI Symbol;Acc:MGI:1913684]	-	116	67	57	56	68	58	3.40308	3.14079	2.53773	2.25879	2.95924	2.78702
ENSMUSG00000112035	9.78967	19.1351	6.40707	10.6334	6.24987	8.06509	0.485845	0.486433	1	Gm49335	10	126958023	126960997	+	1686	lincRNA	predicted gene, 49335 [Source:MGI Symbol;Acc:MGI:6121522]	-	14	17	6	11	6	7	0.280145	0.543568	0.182206	0.302636	0.1781	0.22943
ENSMUSG00000051989	404.173	581.932	412.188	510.402	483.323	503.492	-0.102871	0.48647	0.721527	Smim11	16	92301286	92313041	+	972	protein_coding	small integral membrane protein 11 [Source:MGI Symbol;Acc:MGI:1916186]	-	578	517	386	528	464	437	20.062	28.6739	20.3325	25.1973	23.8903	24.8442
ENSMUSG00000059857	227.959	157.583	212.501	233.934	197.912	223.518	-0.125568	0.486538	0.721527	Ntng1	3	109780040	110144011	-	8243	protein_coding	netrin G1 [Source:MGI Symbol;Acc:MGI:1934028]	-	326	140	199	242	190	194	1.33427	0.915599	1.23605	1.36181	1.15355	1.30055
ENSMUSG00000035885	4734	5743.9	4920.63	5002.52	4762.4	4968.09	0.063176	0.486554	0.721527	Cox8a	19	7215158	7217616	-	545	protein_coding	cytochrome c oxidase subunit 8A [Source:MGI Symbol;Acc:MGI:105959]	-	6770	5103	4608	5175	4572	4312	419.087	504.768	432.897	440.453	419.835	437.212
ENSMUSG00000041716	66.4299	95.6754	65.1385	83.1336	90.623	81.803	-0.178012	0.486628	0.72156	Gm20604	12	102741732	102758672	-	2795	protein_coding	predicted gene 20604 [Source:MGI Symbol;Acc:MGI:5305180]	-	95	85	61	86	87	71	1.14671	1.63946	1.11742	1.42726	1.55778	1.40374
ENSMUSG00000026425	3114.51	2423.4	2996.37	2633.21	2772.86	2724.85	0.0709059	0.486673	0.72156	Srgap2	1	131285251	131527352	-	12560	protein_coding	SLIT-ROBO Rho GTPase activating protein 2 [Source:MGI Symbol;Acc:MGI:109605]	-	4454	2153	2806	2724	2662	2365	11.9639	9.24096	11.4384	10.0601	10.6069	10.4052
ENSMUSG00000097592	2.09779	1.12559	0	1.93334	3.12493	2.30431	-1.11581	0.486744	1	4930500F10Rik	9	106247960	106249413	+	1224	antisense	RIKEN cDNA 4930500F10 gene [Source:MGI Symbol;Acc:MGI:1922262]	-	3	1	0	2	3	2	0.0826899	0.0440434	0	0.075794	0.122662	0.0902938
ENSMUSG00000042857	106.288	109.183	97.1739	122.767	96.8729	127.889	-0.151109	0.486778	0.721644	Gm9776	13	94355839	94358923	-	3085	bidirectional_promoter_lncRNA	predicted gene 9776 [Source:MGI Symbol;Acc:MGI:3641792]	-	152	97	91	127	93	111	1.66227	1.69504	1.51027	1.90957	1.50868	1.98828
ENSMUSG00000058006	961.485	549.29	816.901	666.036	805.191	685.532	0.113462	0.486865	0.721699	Mdn1	4	32657119	32775217	+	21836	protein_coding	midasin AAA ATPase 1 [Source:MGI Symbol;Acc:MGI:1926159]	-	1375	488	765	689	773	595	2.12443	1.20478	1.79373	1.46363	1.77164	1.50575
ENSMUSG00000090500	1.39852	1.12559	1.06785	0.96667	0	0	1.67675	0.487031	1	Gm17057	15	99819020	99834570	+	591	antisense	predicted gene 17057 [Source:MGI Symbol;Acc:MGI:4937884]	-	2	1	1	1	0	0	0.114171	0.0912169	0.0866326	0.0784871	0	0
ENSMUSG00000107325	1.39852	1.12559	1.06785	0.96667	0	0	1.67675	0.487031	1	Gm43425	18	44821769	44825059	+	3291	lincRNA	predicted gene 43425 [Source:MGI Symbol;Acc:MGI:5663562]	-	2	1	1	1	0	0	0.0205029	0.0163808	0.0155575	0.0140948	0	0
ENSMUSG00000104753	1.39852	1.12559	1.06785	0.96667	0	0	1.67675	0.487031	1	Gm35172	5	99508389	99511037	+	2649	lincRNA	predicted gene, 35172 [Source:MGI Symbol;Acc:MGI:5594331]	-	2	1	1	1	0	0	0.0254718	0.0203508	0.019328	0.0175107	0	0
ENSMUSG00000116987	1.39852	1.12559	1.06785	0.96667	0	0	1.67675	0.487031	1	AC150035.3	16	91435293	91464803	-	1004	lincRNA	novel transcript	-	2	1	1	1	0	0	0.0672061	0.0536944	0.0509959	0.0462011	0	0
ENSMUSG00000047347	1.39852	1.12559	1.06785	0.96667	0	0	1.67675	0.487031	1	Tdg-ps	15	82516311	82519278	+	2968	processed_pseudogene	thymine DNA glycosylase, pseudogene [Source:MGI Symbol;Acc:MGI:3645587]	-	2	1	1	1	0	0	0.0227341	0.0181635	0.0172506	0.0156287	0	0
ENSMUSG00000092482	1.39852	1.12559	1.06785	0.96667	0	0	1.67675	0.487031	1	Gm20531	6	124732168	124738040	+	1373	antisense	predicted gene 20531 [Source:MGI Symbol;Acc:MGI:5141996]	-	2	1	1	1	0	0	0.0491442	0.0392638	0.0372905	0.0337843	0	0
ENSMUSG00000087004	3.49631	2.25119	4.27138	8.70003	1.04164	6.91293	-0.729169	0.487153	1	Gm14154	2	151947273	151950641	-	579	antisense	predicted gene 14154 [Source:MGI Symbol;Acc:MGI:3649354]	-	5	2	4	9	1	6	0.291343	0.186215	0.353712	0.721024	0.0864352	0.572641
ENSMUSG00000109539	24.4742	7.87915	10.6785	10.6334	12.4997	9.21724	0.44383	0.487181	0.72206	Gm44667	7	67268906	67272242	-	3337	TEC	predicted gene 44667 [Source:MGI Symbol;Acc:MGI:5753243]	-	35	7	10	11	12	8	0.353854	0.113085	0.153431	0.152905	0.179968	0.132478
ENSMUSG00000036022	177.613	122.69	206.094	200.101	190.621	168.215	-0.140485	0.487205	0.72206	Fam122b	X	53243415	53269805	-	4409	protein_coding	family with sequence similarity 122, member B [Source:MGI Symbol;Acc:MGI:1926005]	-	254	109	193	207	183	146	1.9436	1.33275	2.24123	2.17779	2.07721	1.82988
ENSMUSG00000104516	2.09779	0	1.06785	2.90001	2.08329	2.30431	-1.11731	0.487393	1	Gm9884	1	25830657	25831878	+	1222	TEC	predicted gene 9884 [Source:MGI Symbol;Acc:MGI:3642830]	-	3	0	1	3	2	2	0.0828252	0	0.0418984	0.113877	0.0819083	0.0904416
ENSMUSG00000034088	8149.2	8125.66	8568.39	7318.66	8208.16	8362.34	0.0565854	0.487397	0.722272	Hdlbp	1	93405940	93478815	-	11320	protein_coding	high density lipoprotein (HDL) binding protein [Source:MGI Symbol;Acc:MGI:99256]	-	11654	7219	8024	7571	7880	7258	34.7329	34.379	36.2922	31.0236	34.8377	35.4307
ENSMUSG00000052631	3.49631	1.12559	2.13569	1.93334	1.04164	0	1.17622	0.487409	1	Sh2d6	6	72513644	72521634	-	1737	protein_coding	SH2 domain containing 6 [Source:MGI Symbol;Acc:MGI:1918380]	-	5	1	2	2	1	0	0.0971142	0.0310358	0.0589521	0.0534092	0.0288117	0
ENSMUSG00000114536	3.49631	1.12559	2.13569	1.93334	1.04164	0	1.17622	0.487409	1	Gm48837	13	112356925	112367845	-	2849	antisense	predicted gene, 48837 [Source:MGI Symbol;Acc:MGI:6098566]	-	5	1	2	2	1	0	0.0592093	0.0189221	0.0359423	0.0325629	0.0175662	0
ENSMUSG00000010554	1127.91	1187.5	1121.24	1225.74	1167.68	1197.09	-0.0638481	0.48745	0.722278	Mettl16	11	74770830	74828525	+	13817	protein_coding	methyltransferase like 16 [Source:MGI Symbol;Acc:MGI:1914743]	-	1613	1055	1050	1268	1121	1039	3.93852	4.11625	3.89085	4.25688	4.06033	4.15539
ENSMUSG00000042699	4819.31	4180.45	5056.25	4568.48	4471.78	4427.73	0.0619005	0.487522	0.722313	Dhx9	1	153455758	153487660	-	9603	protein_coding	DEAH (Asp-Glu-Ala-His) box polypeptide 9 [Source:MGI Symbol;Acc:MGI:108177]	-	6892	3714	4735	4726	4293	3843	24.2131	20.8496	25.2454	22.8283	22.373	22.1143
ENSMUSG00000029505	2046.04	1421.62	1928.53	1665.57	2170.79	1921.8	-0.0921403	0.487615	0.722378	Ep400	5	110664373	110770717	-	13971	protein_coding	E1A binding protein p400 [Source:MGI Symbol;Acc:MGI:1276124]	-	2926	1263	1806	1723	2084	1668	7.06577	4.87347	6.61849	5.72063	7.46517	6.59748
ENSMUSG00000040813	1607.6	1898.88	1654.09	1735.17	1542.68	1638.36	0.0685861	0.48779	0.722566	Tex264	9	106658746	106685927	-	2874	protein_coding	testis expressed gene 264 [Source:MGI Symbol;Acc:MGI:1096570]	-	2299	1687	1549	1795	1481	1422	26.9876	31.644	27.5952	28.971	25.7892	27.3415
ENSMUSG00000033033	123.07	148.578	129.209	128.567	162.496	148.628	-0.136806	0.48788	0.722608	Calhm2	19	47105353	47138294	-	4361	protein_coding	calcium homeostasis modulator family member 2 [Source:MGI Symbol;Acc:MGI:1919941]	-	176	132	121	133	156	129	1.36157	1.63174	1.42059	1.41466	1.79023	1.63461
ENSMUSG00000041975	171.319	228.495	195.416	176.901	166.663	200.475	0.124779	0.487917	0.722608	Mettl8	2	70964561	71055583	-	5594	protein_coding	methyltransferase like 8 [Source:MGI Symbol;Acc:MGI:2385142]	-	245	203	183	183	160	174	1.4776	1.9563	1.67493	1.51745	1.43142	1.71884
ENSMUSG00000054957	2.79705	0	0	3.86668	1.04164	2.30431	-1.22359	0.487951	1	Gm9959	17	80728131	80728522	+	390	pseudogene	predicted gene 9959 [Source:MGI Symbol;Acc:MGI:3708636]	-	4	0	0	4	1	2	0.346025	0	0	0.475753	0.128323	0.283384
ENSMUSG00000030042	914.635	1043.43	1021.93	989.87	896.856	944.767	0.0714145	0.488042	0.722717	Pole4	6	82618992	82705365	-	2509	protein_coding	polymerase (DNA-directed), epsilon 4 (p12 subunit) [Source:MGI Symbol;Acc:MGI:1914229]	-	1308	927	957	1024	861	820	17.5881	19.9178	19.529	18.9315	17.174	18.0602
ENSMUSG00000089922	16.7823	11.2559	19.2212	10.6334	9.3748	16.1302	0.399719	0.488092	0.722717	Gm43517	12	49385174	49394127	+	3904	protein_coding	predicted gene 43517 [Source:MGI Symbol;Acc:MGI:5663654]	-	24	10	18	11	9	14	0.207402	0.138087	0.236065	0.130698	0.115372	0.198165
ENSMUSG00000074922	310.472	288.152	247.74	270.668	277.077	239.648	0.106708	0.488171	0.722717	Fam122a	19	24476502	24477356	-	855	protein_coding	family with sequence similarity 122, member A [Source:MGI Symbol;Acc:MGI:1915284]	-	444	256	232	280	266	208	17.5198	16.1412	13.8928	15.1907	15.5699	13.4433
ENSMUSG00000107430	0	2.25119	2.13569	1.93334	1.04164	5.76078	-1.06029	0.488189	1	Gm31532	17	53699706	53700472	+	767	processed_pseudogene	predicted gene, 31532 [Source:MGI Symbol;Acc:MGI:5590691]	-	0	2	2	2	1	5	0	0.140571	0.133507	0.120954	0.065249	0.360234
ENSMUSG00000086670	1.39852	5.62797	3.20354	0.96667	3.12493	1.15216	0.930412	0.488218	1	Gm13194	2	4942174	4942484	+	311	processed_pseudogene	predicted gene 13194 [Source:MGI Symbol;Acc:MGI:3651272]	-	2	5	3	1	3	1	0.216961	0.866707	0.493889	0.149151	0.482759	0.177684
ENSMUSG00000063253	1967.02	1964.16	1882.61	2023.24	1770.8	1768.56	0.0634119	0.488228	0.722717	Scoc	8	83430084	83458391	-	4279	protein_coding	short coiled-coil protein [Source:MGI Symbol;Acc:MGI:1927654]	-	2813	1745	1763	2093	1700	1535	22.1789	21.9845	21.095	22.6889	19.8827	19.8233
ENSMUSG00000033257	462.212	372.571	389.763	354.768	422.908	370.994	0.0970985	0.488325	0.722717	Ttll4	1	74661745	74703730	+	11527	protein_coding	tubulin tyrosine ligase-like family, member 4 [Source:MGI Symbol;Acc:MGI:1914784]	-	661	331	365	367	406	322	1.93463	1.54801	1.62123	1.47685	1.7627	1.54365
ENSMUSG00000021991	22.3764	31.5166	52.3244	35.7668	32.291	59.9121	-0.279028	0.488326	0.722717	Cacna2d3	14	28904943	29721864	-	8720	protein_coding	calcium channel, voltage-dependent, alpha2/delta subunit 3 [Source:MGI Symbol;Acc:MGI:1338890]	-	32	28	49	37	31	52	0.123807	0.173103	0.287706	0.196821	0.177916	0.329531
ENSMUSG00000037750	584.583	530.155	562.754	498.802	544.78	546.122	0.0800925	0.488332	0.722717	Fam222b	11	78094660	78156700	+	3490	protein_coding	family with sequence similarity 222, member B [Source:MGI Symbol;Acc:MGI:2384939]	-	836	471	527	516	523	474	8.08152	7.27542	7.73133	6.8582	7.49973	7.5052
ENSMUSG00000031012	2560.7	2133	2269.17	2493.04	2445.78	2349.24	-0.0646068	0.488392	0.722734	Cask	X	13517080	13851367	-	9145	protein_coding	calcium/calmodulin-dependent serine protein kinase (MAGUK family) [Source:MGI Symbol;Acc:MGI:1309489]	-	3662	1895	2125	2579	2348	2039	13.5097	11.1709	11.8972	13.0814	12.8494	12.3209
ENSMUSG00000114937	3.49631	0	2.13569	0	2.08329	0	1.46413	0.488978	1	Gm30054	14	20364567	20378876	-	1899	antisense	predicted gene, 30054 [Source:MGI Symbol;Acc:MGI:5589213]	-	5	0	2	0	2	0	0.0888296	0	0.053923	0	0.0527077	0
ENSMUSG00000105586	3.49631	0	2.13569	0	2.08329	0	1.46413	0.488978	1	Gm43009	3	126644461	126648026	+	3566	TEC	predicted gene 43009 [Source:MGI Symbol;Acc:MGI:5663146]	-	5	0	2	0	2	0	0.0473044	0	0.0287156	0	0.0280684	0
ENSMUSG00000022208	37.0609	47.2749	45.9173	39.6335	51.0406	61.0642	-0.224268	0.488981	0.723512	Jph4	14	55106826	55116935	-	7064	protein_coding	junctophilin 4 [Source:MGI Symbol;Acc:MGI:2443113]	-	53	42	43	41	49	53	0.253127	0.320524	0.311664	0.269227	0.347148	0.414605
ENSMUSG00000022094	1357.27	1346.21	1411.69	1309.84	1480.18	1519.69	-0.0661333	0.489053	0.723512	Slc39a14	14	70303469	70351425	-	10550	protein_coding	solute carrier family 39 (zinc transporter), member 14 [Source:MGI Symbol;Acc:MGI:2384851]	-	1941	1196	1322	1355	1421	1319	6.20705	6.11141	6.41576	5.95762	6.74079	6.90879
ENSMUSG00000040464	439.137	422.098	495.48	425.335	418.741	433.21	0.0865231	0.489114	0.723512	Gtpbp10	5	5537454	5559538	-	6830	protein_coding	GTP-binding protein 10 (putative) [Source:MGI Symbol;Acc:MGI:2385599]	-	628	375	464	440	402	376	3.10207	2.95987	3.47829	2.98826	2.94561	3.04212
ENSMUSG00000061186	33.5646	30.391	24.5604	26.1001	24.9995	21.891	0.282894	0.489148	0.723512	Sfmbt2	2	10370510	10595253	+	9128	protein_coding	Scm-like with four mbt domains 2 [Source:MGI Symbol;Acc:MGI:2447794]	-	48	27	23	27	24	19	0.17741	0.15946	0.129009	0.137206	0.131585	0.115024
ENSMUSG00000024400	1118.12	1086.2	1077.46	1035.3	1011.44	1092.24	0.0651809	0.489162	0.723512	Wdr33	18	31804057	31908987	+	6413	protein_coding	WD repeat domain 33 [Source:MGI Symbol;Acc:MGI:1921570]	-	1599	965	1009	1071	971	948	8.41201	8.11201	8.05562	7.74666	7.57752	8.16877
ENSMUSG00000028523	0.699262	0	4.27138	3.86668	6.24987	0	-1.06379	0.489187	1	Tctex1d1	4	102978606	103005594	+	2921	protein_coding	Tctex1 domain containing 1 [Source:MGI Symbol;Acc:MGI:1914594]	-	1	0	4	4	6	0	0.01155	0	0.0701128	0.0635206	0.102799	0
ENSMUSG00000042506	2555.8	2487.56	2542.54	2492.08	2431.2	2379.2	0.0549583	0.489242	0.723541	Usp22	11	61151785	61175055	-	4886	protein_coding	ubiquitin specific peptidase 22 [Source:MGI Symbol;Acc:MGI:2144157]	-	3655	2210	2381	2578	2334	2065	25.2375	24.3838	24.9502	24.4746	23.9065	23.3548
ENSMUSG00000081187	4.19557	2.25119	2.13569	0	3.12493	1.15216	1.0375	0.489243	1	3110067C02Rik	X	150463726	150466156	+	2117	processed_pseudogene	RIKEN cDNA 3110067C02 gene [Source:MGI Symbol;Acc:MGI:1920452]	-	6	2	2	0	3	1	0.0956187	0.0509298	0.0483702	0	0.0709202	0.0261029
ENSMUSG00000102246	4.19557	1.12559	0	0.96667	1.04164	0	1.43202	0.489305	1	9430037O13Rik	1	191535885	191536892	-	1008	TEC	RIKEN cDNA 9430037O13 gene [Source:MGI Symbol;Acc:MGI:1924535]	-	6	1	0	1	1	0	0.200818	0.0534813	0	0.0460178	0.0496488	0
ENSMUSG00000039117	489.483	378.199	504.023	492.035	545.822	433.21	-0.0991844	0.489319	0.723541	Taf4	2	179912152	179976646	-	4621	protein_coding	TATA-box binding protein associated factor 4 [Source:MGI Symbol;Acc:MGI:2152346]	-	700	336	472	509	524	376	5.11063	3.91982	5.22968	5.10938	5.67498	4.49636
ENSMUSG00000028967	500.672	452.489	447.427	429.202	423.949	470.079	0.0856184	0.489328	0.723541	Errfi1	4	150853919	150868892	+	3582	protein_coding	ERBB receptor feedback inhibitor 1 [Source:MGI Symbol;Acc:MGI:1921405]	-	716	402	419	444	407	408	6.74373	6.05011	5.98904	5.74968	5.68641	6.29425
ENSMUSG00000014873	297.186	334.301	288.318	327.701	317.701	336.429	-0.0957329	0.489412	0.723568	Surf2	2	26916367	26920183	+	3408	protein_coding	surfeit gene 2 [Source:MGI Symbol;Acc:MGI:98444]	-	425	297	270	339	305	292	4.20728	4.69807	4.05633	4.61409	4.47888	4.7347
ENSMUSG00000030256	910.439	970.262	929.025	911.57	981.229	1057.68	-0.0704821	0.489444	0.723568	Bhlhe41	6	145858243	145865558	-	6720	protein_coding	basic helix-loop-helix family, member e41 [Source:MGI Symbol;Acc:MGI:1930704]	bHLH	1302	862	870	943	942	918	6.53663	6.91513	6.62855	6.50921	7.01538	7.54889
ENSMUSG00000060459	13.286	7.87915	5.33923	1.93334	8.33315	8.06509	0.568492	0.489515	1	Kng2	16	22985854	23029482	-	2734	protein_coding	kininogen 2 [Source:MGI Symbol;Acc:MGI:3027157]	-	19	7	5	2	8	7	0.234459	0.138026	0.0936355	0.0339326	0.14644	0.141485
ENSMUSG00000037334	0	4.50237	3.20354	0.96667	0	2.30431	1.21645	0.48975	1	H2-M1	17	36670008	36672219	-	1057	protein_coding	histocompatibility 2, M region locus 1 [Source:MGI Symbol;Acc:MGI:95913]	-	0	4	3	1	0	2	0	0.204008	0.145317	0.0438845	0	0.10456
ENSMUSG00000097692	6.29336	10.1303	3.20354	4.83335	3.12493	4.60862	0.637223	0.48978	1	A230060F14Rik	10	86020441	86022329	-	1889	antisense	RIKEN cDNA A230060F14 gene [Source:MGI Symbol;Acc:MGI:3642156]	-	9	9	3	5	3	4	0.16074	0.256846	0.0813127	0.122779	0.0794801	0.117014
ENSMUSG00000026792	750.308	829.562	772.052	678.602	806.233	744.292	0.0764882	0.489782	0.723939	Lrsam1	2	32925216	32961614	-	5145	protein_coding	leucine rich repeat and sterile alpha motif containing 1 [Source:MGI Symbol;Acc:MGI:2684789]	-	1073	737	723	702	774	646	7.03602	7.72227	7.19485	6.32904	7.52879	6.93836
ENSMUSG00000036964	21.6771	22.5119	29.8997	20.3001	41.6658	28.8039	-0.296682	0.489793	0.723939	Trim17	11	58954685	58973098	+	3736	protein_coding	tripartite motif-containing 17 [Source:MGI Symbol;Acc:MGI:1861440]	-	31	20	28	21	40	25	0.279941	0.288593	0.383725	0.260734	0.535824	0.369779
ENSMUSG00000104016	1.39852	3.37678	2.13569	1.93334	1.04164	0	1.15805	0.4898	1	Gm37362	1	161030582	161031456	+	634	antisense	predicted gene, 37362 [Source:MGI Symbol;Acc:MGI:5610590]	-	2	3	2	2	1	0	0.106427	0.255091	0.161514	0.146328	0.0789369	0
ENSMUSG00000097519	15.3838	21.3863	16.0177	18.3667	11.4581	10.3694	0.376748	0.489848	0.723949	4930558J18Rik	1	57359222	57377544	-	2052	lincRNA	RIKEN cDNA 4930558J18 gene [Source:MGI Symbol;Acc:MGI:1922573]	-	22	19	15	19	11	9	0.361708	0.499159	0.374268	0.429499	0.268278	0.242368
ENSMUSG00000029440	555.913	698.994	594.79	579.035	586.446	576.078	0.0835124	0.489934	0.724004	Psmd9	5	123169413	123250131	+	7248	protein_coding	proteasome (prosome, macropain) 26S subunit, non-ATPase, 9 [Source:MGI Symbol;Acc:MGI:1914401]	-	795	621	557	599	563	500	3.70051	4.61887	3.93465	3.83349	3.8874	3.81207
ENSMUSG00000038022	218.17	305.036	231.722	258.101	295.827	260.387	-0.115265	0.489998	0.724026	Mindy4	6	55203383	55320222	+	4785	protein_coding	MINDY lysine 48 deubiquitinase 4 [Source:MGI Symbol;Acc:MGI:3583959]	-	312	271	217	267	284	226	2.19981	3.05316	2.32192	2.5883	2.97034	2.60997
ENSMUSG00000115160	6.29336	0	2.13569	1.93334	1.04164	1.15216	1.07702	0.490043	1	Gm6532	14	44265044	44265602	+	559	unprocessed_pseudogene	predicted pseudogene 6532 [Source:MGI Symbol;Acc:MGI:3646742]	-	9	0	2	2	1	1	0.543179	0	0.183184	0.16596	0.0895277	0.0988548
ENSMUSG00000061374	456.618	477.252	446.359	524.902	509.364	429.754	-0.0870783	0.490133	0.724154	Fiz1	7	5007059	5014697	-	3785	protein_coding	Flt3 interacting zinc finger protein 1 [Source:MGI Symbol;Acc:MGI:1344336]	zf-C2H2	653	424	418	543	489	373	5.82049	6.03897	5.6543	6.65457	6.46565	5.44568
ENSMUSG00000090779	8.39114	5.62797	12.8141	13.5334	9.3748	13.8259	-0.453109	0.490155	1	Gm17110	14	34501715	34502684	+	735	antisense	predicted gene 17110 [Source:MGI Symbol;Acc:MGI:4937937]	-	12	5	12	14	9	12	0.550816	0.366729	0.835916	0.883541	0.612808	0.902201
ENSMUSG00000072874	9.09041	7.87915	8.54276	7.73336	6.24987	3.45647	0.541184	0.490191	1	Gm6116	5	74949190	74966368	+	1437	lincRNA	predicted gene 6116 [Source:MGI Symbol;Acc:MGI:3644088]	-	13	7	8	8	6	3	0.30521	0.262606	0.285038	0.258237	0.20896	0.115365
ENSMUSG00000031400	2827.82	2762.21	2950.46	2697.01	2550.99	2944.91	0.0602218	0.490196	0.724174	G6pdx	X	74409483	74429194	-	3080	protein_coding	glucose-6-phosphate dehydrogenase X-linked [Source:MGI Symbol;Acc:MGI:105979]	-	4044	2454	2763	2790	2449	2556	44.2969	42.9523	45.9303	42.0184	39.7931	45.8585
ENSMUSG00000084968	20.2786	12.3815	8.54276	23.2001	18.7496	12.6737	-0.385231	0.490296	0.72425	Gm12743	4	108592425	108619849	-	3700	processed_transcript	predicted gene 12743 [Source:MGI Symbol;Acc:MGI:3651449]	-	29	11	8	24	18	11	0.264429	0.16027	0.110702	0.300882	0.243467	0.164286
ENSMUSG00000041566	3.49631	2.25119	3.20354	3.86668	4.16658	6.91293	-0.716463	0.490338	1	Tssk1	16	17894223	17897922	+	3700	protein_coding	testis-specific serine kinase 1 [Source:MGI Symbol;Acc:MGI:1347557]	-	5	2	3	4	4	6	0.0455912	0.0291401	0.0415134	0.0501469	0.0541038	0.0896105
ENSMUSG00000091655	3.49631	3.37678	4.27138	2.90001	2.08329	1.15216	0.843451	0.490459	1	Gm8741	17	35335909	35336292	+	384	processed_pseudogene	predicted gene 8741 [Source:MGI Symbol;Acc:MGI:3644779]	-	5	3	4	3	2	1	0.43929	0.421165	0.533332	0.36239	0.260656	0.143906
ENSMUSG00000031774	1107.63	1305.69	1100.95	1102.97	1168.72	1068.05	0.0718606	0.490527	0.724417	Fam192a	8	94574138	94601997	-	3769	protein_coding	family with sequence similarity 192, member A [Source:MGI Symbol;Acc:MGI:1919637]	-	1584	1160	1031	1141	1122	927	14.1789	16.5918	14.0056	14.0425	14.8983	13.5914
ENSMUSG00000021061	55.2417	34.8934	38.4424	41.5668	77.0817	35.7168	-0.251773	0.490559	0.724417	Sptb	12	76580488	76710547	-	12147	protein_coding	spectrin beta, erythrocytic [Source:MGI Symbol;Acc:MGI:98387]	-	79	31	36	43	74	31	0.219417	0.13758	0.151741	0.164205	0.304882	0.141027
ENSMUSG00000056004	302.78	198.104	286.182	272.601	181.246	264.996	0.135636	0.490619	0.724417	9330182L06Rik	5	9266118	9481825	+	7918	protein_coding	RIKEN cDNA 9330182L06 gene [Source:MGI Symbol;Acc:MGI:2443264]	-	433	176	268	282	174	230	1.84495	1.19828	1.73296	1.65204	1.09977	1.60517
ENSMUSG00000102428	150.341	135.071	182.601	155.634	179.163	177.432	-0.129828	0.490653	0.724417	Pcdhga12	18	37765580	37841873	+	6664	protein_coding	protocadherin gamma subfamily A, 12 [Source:MGI Symbol;Acc:MGI:1935229]	-	215	120	171	161	172	154	1.08847	0.970753	1.3138	1.12067	1.2917	1.27701
ENSMUSG00000041911	32.8653	22.5119	30.9675	12.5667	34.3743	23.0431	0.315168	0.490653	0.724417	Dlx1	2	71528113	71533981	+	5396	protein_coding	distal-less homeobox 1 [Source:MGI Symbol;Acc:MGI:94901]	Homeobox	47	20	29	13	33	20	0.293859	0.199812	0.275166	0.111753	0.306063	0.204818
ENSMUSG00000063765	58.738	67.5356	55.5279	73.4669	79.165	54.1513	-0.191825	0.490773	0.724505	Chadl	15	81678296	81697287	-	5257	protein_coding	chondroadherin-like [Source:MGI Symbol;Acc:MGI:3036284]	-	84	60	52	76	76	47	0.539081	0.615284	0.506447	0.670597	0.723511	0.494048
ENSMUSG00000039697	327.255	281.398	303.268	289.034	309.368	252.322	0.102172	0.490811	0.724505	Ncoa7	10	30628999	30803326	-	10565	protein_coding	nuclear receptor coactivator 7 [Source:MGI Symbol;Acc:MGI:2444847]	-	468	250	284	299	297	219	1.49448	1.27565	1.37631	1.31277	1.40688	1.14547
ENSMUSG00000041702	2300.57	1680.51	2142.1	2076.41	2298.91	2096.92	-0.0785497	0.490924	0.7246	Btbd7	12	102780797	102878471	-	16456	protein_coding	BTB (POZ) domain containing 7 [Source:MGI Symbol;Acc:MGI:1917858]	-	3290	1493	2006	2148	2207	1820	6.74503	4.89101	6.24131	6.05475	6.71193	6.11162
ENSMUSG00000020952	1239.79	1232.52	1279.28	1160.97	1232.27	1199.39	0.0624715	0.491052	0.724716	Scfd1	12	51377510	51450101	+	13162	protein_coding	Sec1 family domain containing 1 [Source:MGI Symbol;Acc:MGI:1924233]	-	1773	1095	1198	1201	1183	1041	4.54464	4.48492	4.66019	4.2326	4.49813	4.37057
ENSMUSG00000020712	4.89483	10.1303	8.54276	5.80002	5.20822	4.60862	0.567735	0.491108	1	Tcam1	11	106276672	106288745	+	3752	protein_coding	testicular cell adhesion molecule 1 [Source:MGI Symbol;Acc:MGI:1923120]	-	7	9	8	6	5	4	0.062943	0.129313	0.109168	0.0741779	0.0666924	0.0589124
ENSMUSG00000034781	2338.33	2395.26	2384.5	2315.18	2264.53	2272.05	0.0546751	0.491223	0.724878	Gna11	10	81528724	81545190	-	4097	protein_coding	guanine nucleotide binding protein, alpha 11 [Source:MGI Symbol;Acc:MGI:95766]	-	3344	2128	2233	2395	2174	1972	27.5368	28.0007	27.9056	27.116	26.556	26.5981
ENSMUSG00000020534	83.9114	131.694	107.852	88.9337	99.9978	97.9332	0.163109	0.491262	0.724878	Shmt1	11	60788104	60811718	-	3883	protein_coding	serine hydroxymethyltransferase 1 (soluble) [Source:MGI Symbol;Acc:MGI:98299]	-	120	117	101	92	96	85	1.04262	1.62436	1.33175	1.09902	1.23729	1.20965
ENSMUSG00000094091	0.699262	6.75356	0	0.96667	1.04164	1.15216	1.20155	0.491276	1	Gm21885	11	94281873	94286253	+	779	protein_coding	predicted gene, 21885 [Source:MGI Symbol;Acc:MGI:5434049]	-	1	6	0	1	1	1	0.0433087	0.415218	0	0.0595454	0.0642439	0.0709369
ENSMUSG00000028898	356.624	469.372	363.067	389.568	458.323	422.841	-0.0993	0.491336	0.724878	Trnau1ap	4	132311763	132329538	-	2710	protein_coding	tRNA selenocysteine 1 associated protein 1 [Source:MGI Symbol;Acc:MGI:1919037]	-	510	417	340	403	440	367	6.34912	8.29525	6.4236	6.89798	8.12555	7.48353
ENSMUSG00000033987	30.7675	10.1303	8.54276	13.5334	11.4581	12.6737	0.42888	0.491357	0.724878	Dnah17	11	118021723	118130634	-	16126	protein_coding	dynein, axonemal, heavy chain 17 [Source:MGI Symbol;Acc:MGI:1917176]	-	44	9	8	14	11	11	0.0920531	0.030087	0.0253999	0.0402705	0.0341378	0.0376943
ENSMUSG00000037692	1256.57	1177.37	1346.55	1252.8	1480.18	1242.02	-0.0723791	0.491458	0.724904	Ahdc1	4	133011260	133078110	+	8444	protein_coding	AT hook, DNA binding motif, containing 1 [Source:MGI Symbol;Acc:MGI:2444218]	-	1797	1046	1261	1296	1421	1078	7.1798	6.67799	7.64602	7.11939	8.422	7.05472
ENSMUSG00000108536	3.49631	0	5.33923	0.96667	3.12493	0	1.10888	0.49146	1	Gm45059	7	78777290	78778366	-	1077	TEC	predicted gene 45059 [Source:MGI Symbol;Acc:MGI:5753635]	-	5	0	5	1	3	0	0.156627	0	0.237697	0.0430695	0.139404	0
ENSMUSG00000029346	139.852	187.974	159.109	190.434	162.496	176.28	-0.128134	0.491473	0.724904	Srrd	5	112337392	112343040	-	1638	protein_coding	SRR1 domain containing [Source:MGI Symbol;Acc:MGI:1917368]	-	200	167	149	197	156	153	4.11935	5.49623	4.65737	5.57877	4.76629	5.16163
ENSMUSG00000085091	4.19557	1.12559	2.13569	0	0	3.45647	1.19103	0.491491	1	Egfros	11	16815431	16830702	-	4063	antisense	epidermal growth factor receptor, opposite strand [Source:MGI Symbol;Acc:MGI:2443051]	-	6	1	2	0	0	3	0.0498215	0.0132683	0.025203	0	0	0.0408022
ENSMUSG00000111977	3.49631	7.87915	6.40707	7.73336	6.24987	11.5216	-0.545661	0.491564	1	Gm47163	10	79637856	79639520	+	1665	bidirectional_promoter_lncRNA	predicted gene, 47163 [Source:MGI Symbol;Acc:MGI:6095939]	-	5	7	6	8	6	10	0.101314	0.226645	0.184504	0.222875	0.180346	0.331891
ENSMUSG00000074519	89.5055	54.0285	99.3096	87.0003	84.3732	105.998	-0.18297	0.491589	0.725002	Zfp971	2	178023284	178034022	+	2145	protein_coding	zinc finger protein 971 [Source:MGI Symbol;Acc:MGI:1261426]	zf-C2H2	128	48	93	90	81	92	2.01324	1.20636	2.21985	1.94626	1.88985	2.37012
ENSMUSG00000062081	16.7823	7.87915	11.7463	18.3667	18.7496	11.5216	-0.396961	0.491637	0.725002	Gm6055	14	48079375	48079752	-	378	processed_pseudogene	predicted gene 6055 [Source:MGI Symbol;Acc:MGI:3648620]	-	24	7	11	19	18	10	2.14206	0.998318	1.48994	2.33157	2.38314	1.4619
ENSMUSG00000078970	299.284	305.036	265.893	295.801	264.578	250.018	0.102045	0.491838	0.725226	Wdr92	11	17182107	17233796	+	2497	protein_coding	WD repeat domain 92 [Source:MGI Symbol;Acc:MGI:2144224]	-	428	271	249	306	254	217	5.78279	5.85077	5.10563	5.68446	5.09078	4.80232
ENSMUSG00000103887	4.19557	2.25119	1.06785	1.93334	9.3748	2.30431	-0.812667	0.492131	1	Gm37008	7	92637208	92637526	+	319	TEC	predicted gene, 37008 [Source:MGI Symbol;Acc:MGI:5610236]	-	6	2	1	2	9	2	0.63456	0.337989	0.160501	0.290821	1.41196	0.346457
ENSMUSG00000015467	11.1882	2.25119	3.20354	2.90001	4.16658	3.45647	0.712295	0.492135	1	Egfl8	17	34613349	34615971	-	1761	protein_coding	EGF-like domain 8 [Source:MGI Symbol;Acc:MGI:1932094]	-	16	2	3	3	4	3	0.30653	0.0612256	0.0872229	0.079022	0.113676	0.0941394
ENSMUSG00000031171	343.338	401.837	343.846	325.768	348.951	344.494	0.093378	0.492173	0.725563	Ftsj1	X	8238668	8252406	-	4760	protein_coding	FtsJ RNA methyltransferase homolog 1 (E. coli) [Source:MGI Symbol;Acc:MGI:1859648]	-	491	357	322	337	335	299	3.48006	4.04319	3.46352	3.28404	3.52214	3.47115
ENSMUSG00000024234	400.677	427.726	433.545	387.635	404.158	396.341	0.0851387	0.492382	0.725563	Mtpap	18	4375592	4397330	+	2651	protein_coding	mitochondrial poly(A) polymerase [Source:MGI Symbol;Acc:MGI:1914690]	-	573	380	406	401	388	344	7.29218	7.72746	7.84125	7.0165	7.32472	7.17064
ENSMUSG00000023087	962.185	1041.17	942.907	1056.57	936.438	1102.61	-0.071692	0.492394	0.725563	Noct	3	51224447	51251644	+	10658	protein_coding	nocturnin [Source:MGI Symbol;Acc:MGI:109382]	-	1376	925	883	1093	899	957	4.35567	4.67874	4.24184	4.75697	4.22137	4.96187
ENSMUSG00000055114	0.699262	6.75356	0	1.93334	1.04164	0	1.25894	0.49241	1	Anxa13	15	58341471	58389244	-	1348	processed_transcript	annexin A13 [Source:MGI Symbol;Acc:MGI:1917037]	-	1	6	0	2	1	0	0.0250278	0.239952	0	0.0688218	0.0371261	0
ENSMUSG00000038861	704.157	755.273	754.966	726.936	793.733	806.509	-0.0724907	0.492415	0.725563	Pi4kb	3	94974731	95006843	+	3880	protein_coding	phosphatidylinositol 4-kinase beta [Source:MGI Symbol;Acc:MGI:1334433]	-	1007	671	707	752	762	700	8.75609	9.32295	9.32946	8.99026	9.82862	9.96956
ENSMUSG00000025880	696.465	669.728	654.589	635.102	827.065	680.924	-0.0836975	0.492434	0.725563	Smad7	18	75367529	75395935	+	4521	protein_coding	SMAD family member 7 [Source:MGI Symbol;Acc:MGI:1100518]	MH1	996	595	613	657	794	591	7.43254	7.09488	6.94216	6.74088	8.78932	7.22375
ENSMUSG00000021179	344.736	406.339	349.185	404.068	379.158	385.972	-0.0910417	0.492464	0.725563	Nrde2	12	100125452	100159653	-	4196	protein_coding	nrde-2 necessary for RNA interference, domain containing [Source:MGI Symbol;Acc:MGI:2670969]	-	493	361	327	418	364	335	3.96391	4.63804	3.99008	4.6209	4.34145	4.41183
ENSMUSG00000083563	54.5424	45.0237	55.5279	41.5668	51.0406	41.4776	0.213519	0.492487	0.725563	Gm13340	2	22588103	22589647	-	1545	unprocessed_pseudogene	predicted gene 13340 [Source:MGI Symbol;Acc:MGI:3650227]	-	78	40	52	43	49	36	1.70325	1.39571	1.72323	1.291	1.58722	1.28761
ENSMUSG00000036957	403.474	460.368	445.291	410.835	416.658	403.254	0.0857066	0.492501	0.725563	Lrfn3	7	30355489	30362772	-	2886	protein_coding	leucine rich repeat and fibronectin type III domain containing 3 [Source:MGI Symbol;Acc:MGI:2442512]	-	577	409	417	425	400	350	6.74515	7.63993	7.3979	6.83091	6.93638	6.70164
ENSMUSG00000026773	2287.29	2305.22	2588.46	2359.64	2689.53	2452.94	-0.0635238	0.492536	0.725563	Pfkfb3	2	11471433	11554077	-	7561	protein_coding	6-phosphofructo-2-kinase/fructose-2,6-biphosphatase 3 [Source:MGI Symbol;Acc:MGI:2181202]	-	3271	2048	2424	2441	2582	2129	14.5953	14.602	16.4143	14.9753	17.0902	15.5599
ENSMUSG00000051331	397.88	325.297	411.12	287.101	559.363	398.646	-0.132354	0.492587	0.725563	Cacna1c	6	118587240	119196418	-	21191	protein_coding	calcium channel, voltage-dependent, L type, alpha 1C subunit [Source:MGI Symbol;Acc:MGI:103013]	-	569	289	385	297	537	346	0.905885	0.735206	0.930204	0.650116	1.26821	0.902265
ENSMUSG00000009585	543.327	577.429	468.784	476.568	546.863	472.384	0.0878493	0.492608	0.725563	Apobec3	15	79891659	79915906	+	9454	protein_coding	apolipoprotein B mRNA editing enzyme, catalytic polypeptide 3 [Source:MGI Symbol;Acc:MGI:1933111]	-	777	513	439	493	525	410	2.7728	2.92526	2.37748	2.4189	2.77916	2.3965
ENSMUSG00000024985	474.1	556.043	381.221	497.835	514.572	496.579	-0.0970403	0.492664	0.725563	Tcf7l2	19	55741810	55933654	+	8739	protein_coding	transcription factor 7 like 2, T cell specific, HMG box [Source:MGI Symbol;Acc:MGI:1202879]	HMG	678	494	357	515	494	431	2.61746	3.04739	2.09158	2.73358	2.82901	2.72537
ENSMUSG00000054556	143.349	144.076	117.463	171.101	149.997	124.433	-0.138769	0.492734	0.725563	Gm4876	6	17065010	17171833	-	3058	antisense	predicted gene 4876 [Source:MGI Symbol;Acc:MGI:3647654]	-	205	128	110	177	144	108	2.26167	2.2565	1.84172	2.68486	2.35665	1.95162
ENSMUSG00000025375	343.338	383.827	328.896	344.135	305.202	338.734	0.094515	0.492752	0.725563	Aatk	11	120007313	120047167	-	7159	protein_coding	apoptosis-associated tyrosine kinase [Source:MGI Symbol;Acc:MGI:1197518]	-	491	341	308	356	293	294	2.31388	2.56782	2.20276	2.30666	2.04826	2.26937
ENSMUSG00000021811	944.703	1088.45	947.179	959.904	932.272	943.615	0.0700815	0.492804	0.725568	Dnajc9	14	20384638	20388910	-	2377	protein_coding	DnaJ heat shock protein family (Hsp40) member C9 [Source:MGI Symbol;Acc:MGI:1915326]	-	1351	967	887	993	895	819	19.1751	21.9311	19.1057	19.3779	18.8436	19.0399
ENSMUSG00000096051	1.39852	4.50237	1.06785	0.96667	1.04164	1.15216	1.11754	0.492868	1	Vmn1r40	6	89707540	89716657	+	3011	protein_coding	vomeronasal 1 receptor 40 [Source:MGI Symbol;Acc:MGI:2148518]	-	2	4	1	1	1	1	0.0224095	0.0716163	0.0170043	0.0154055	0.0166211	0.0183526
ENSMUSG00000086340	1.39852	4.50237	1.06785	0.96667	1.04164	1.15216	1.11754	0.492868	1	1810059C17Rik	2	18054193	18056613	-	487	processed_transcript	RIKEN cDNA 1810059C17 gene [Source:MGI Symbol;Acc:MGI:1917068]	-	2	4	1	1	1	1	0.138552	0.442786	0.105133	0.0952483	0.102764	0.11347
ENSMUSG00000048578	14159.4	13349.5	13967.4	13191.2	13422.6	13494	0.0485282	0.492892	0.725573	Mlec	5	115142981	115158179	-	6007	protein_coding	malectin [Source:MGI Symbol;Acc:MGI:1924015]	-	20249	11860	13080	13646	12886	11712	113.726	106.436	111.486	105.374	107.357	107.741
ENSMUSG00000041268	624.441	413.093	541.397	595.469	540.613	561.1	-0.0995452	0.492906	0.725573	Dmxl2	9	54365158	54501626	-	13285	protein_coding	Dmx-like 2 [Source:MGI Symbol;Acc:MGI:2444630]	-	893	367	507	616	519	487	2.26779	1.48925	1.95396	2.15083	1.95513	2.02571
ENSMUSG00000109157	3.49631	0	4.27138	2.90001	5.20822	5.76078	-0.79745	0.493074	1	Gm44829	7	59318631	59321823	+	3193	TEC	predicted gene 44829 [Source:MGI Symbol;Acc:MGI:5753405]	-	5	0	4	3	5	5	0.0528304	0	0.0641401	0.0435821	0.0783683	0.0865328
ENSMUSG00000021597	264.321	249.882	239.197	236.834	224.995	240.8	0.103345	0.493098	0.725765	Slf1	13	77043088	77135473	-	5881	protein_coding	SMC5-SMC6 complex localization factor 1 [Source:MGI Symbol;Acc:MGI:2145448]	-	378	222	224	245	216	209	2.16847	2.035	1.95014	1.93242	1.83811	1.96383
ENSMUSG00000046404	167.823	124.941	153.77	168.201	172.913	149.78	-0.130883	0.493147	0.725765	Yod1	1	130717327	130724358	+	6128	protein_coding	YOD1 deubiquitinase [Source:MGI Symbol;Acc:MGI:2442596]	-	240	111	144	174	166	130	1.32131	0.976488	1.20313	1.31709	1.35568	1.17229
ENSMUSG00000081179	20.9779	10.1303	16.0177	7.73336	19.7912	8.06509	0.421176	0.493183	0.725765	Gm13136	4	147735477	147738426	-	2950	processed_pseudogene	predicted gene 13136 [Source:MGI Symbol;Acc:MGI:3649290]	-	30	9	15	8	19	7	0.343093	0.164469	0.260338	0.125792	0.32233	0.131125
ENSMUSG00000097294	3.49631	3.37678	4.27138	3.86668	1.04164	1.15216	0.854713	0.493253	1	Gm26888	11	119151651	119156994	+	3683	lincRNA	predicted gene, 26888 [Source:MGI Symbol;Acc:MGI:5477382]	-	5	3	4	4	1	1	0.0458016	0.0439119	0.0556067	0.0503784	0.0135884	0.015004
ENSMUSG00000026188	11.1882	9.00475	10.6785	19.3334	9.3748	12.6737	-0.421248	0.493307	0.725875	Tmem169	1	72284369	72303104	+	3054	protein_coding	transmembrane protein 169 [Source:MGI Symbol;Acc:MGI:2442781]	-	16	8	10	20	9	11	0.176752	0.141216	0.167649	0.303771	0.147483	0.199037
ENSMUSG00000034152	1717.39	1609.6	1688.26	1701.34	1727.05	1799.67	-0.0590117	0.493439	0.725937	Exoc3	13	74169488	74208732	-	6001	protein_coding	exocyst complex component 3 [Source:MGI Symbol;Acc:MGI:2443972]	-	2456	1430	1581	1760	1658	1562	13.8076	12.8462	13.4889	13.6043	13.8271	14.3836
ENSMUSG00000017291	3736.16	2752.08	3514.28	3409.45	3532.22	3594.72	-0.0740032	0.493447	0.725937	Taok1	11	77529162	77607815	-	12421	protein_coding	TAO kinase 1 [Source:MGI Symbol;Acc:MGI:1914490]	-	5343	2445	3291	3527	3391	3120	14.5125	10.6117	13.5656	13.1715	13.6628	13.8806
ENSMUSG00000116226	4.19557	1.12559	4.27138	3.86668	5.20822	6.91293	-0.701998	0.493644	1	Gm49502	15	82185516	82187625	+	2110	TEC	predicted gene, 49502 [Source:MGI Symbol;Acc:MGI:6155188]	-	6	1	4	4	5	6	0.0959359	0.0255494	0.0970614	0.0879354	0.118592	0.157137
ENSMUSG00000044562	30.0683	25.8887	19.2212	33.8335	20.8329	38.0211	-0.28891	0.493707	0.726248	Rasip1	7	45627488	45639093	+	3202	protein_coding	Ras interacting protein 1 [Source:MGI Symbol;Acc:MGI:1917153]	-	43	23	18	35	20	33	0.453064	0.38723	0.287819	0.507029	0.312592	0.569511
ENSMUSG00000053199	116.777	86.6707	126.006	75.4003	112.498	107.15	0.16599	0.49383	0.726286	Arhgap20	9	51765337	51853856	+	12685	protein_coding	Rho GTPase activating protein 20 [Source:MGI Symbol;Acc:MGI:2445175]	-	167	77	118	78	108	93	0.444159	0.327237	0.476278	0.285227	0.426091	0.405137
ENSMUSG00000073792	202.087	156.457	151.634	174.001	117.706	172.823	0.142487	0.493831	0.726286	Alg6	4	99715664	99763460	+	8544	protein_coding	asparagine-linked glycosylation 6 (alpha-1,3,-glucosyltransferase) [Source:MGI Symbol;Acc:MGI:2444031]	-	289	139	142	180	113	150	1.14117	0.877034	0.850934	0.977231	0.661891	0.970151
ENSMUSG00000104340	2.09779	1.12559	5.33923	0.96667	1.04164	2.30431	0.998265	0.49396	1	Gm10522	1	170981944	170986466	+	1163	lincRNA	predicted gene 10522 [Source:MGI Symbol;Acc:MGI:3642357]	-	3	1	5	1	1	2	0.087027	0.0463535	0.22012	0.0398847	0.0430318	0.0950298
ENSMUSG00000108555	5.5941	3.37678	7.47492	7.73336	4.16658	12.6737	-0.566724	0.49399	1	Gm18310	7	80344082	80347993	-	3912	TEC	predicted gene, 18310 [Source:MGI Symbol;Acc:MGI:5010495]	-	8	3	7	8	4	11	0.0689928	0.0413414	0.0916153	0.0948587	0.0511718	0.155383
ENSMUSG00000021366	1238.39	873.461	1114.83	1071.07	1269.76	1094.55	-0.0879035	0.494301	0.726879	Hivep1	13	42052021	42192537	+	9294	protein_coding	human immunodeficiency virus type I enhancer binding protein 1 [Source:MGI Symbol;Acc:MGI:96100]	zf-C2H2	1771	776	1044	1108	1219	950	6.42878	4.50113	5.75131	5.52997	6.56403	5.64846
ENSMUSG00000001021	12.5867	19.1351	13.882	4.83335	8.33315	20.7388	0.437259	0.494396	0.726879	S100a3	3	90560578	90602702	+	5660	protein_coding	S100 calcium binding protein A3 [Source:MGI Symbol;Acc:MGI:1338849]	-	18	17	13	5	8	18	0.107292	0.161918	0.117597	0.0409769	0.0707364	0.175738
ENSMUSG00000021927	0.699262	1.12559	1.06785	0	3.12493	3.45647	-1.19425	0.49442	1	Hnrnpa1l2-ps2	15	22713868	22714830	-	963	processed_pseudogene	heterogeneous nuclear ribonucleoprotein A1-like 2, pseudogene 2 [Source:MGI Symbol;Acc:MGI:3645633]	-	1	1	1	0	3	3	0.0350337	0.0559804	0.053167	0	0.155907	0.172149
ENSMUSG00000043131	3676.02	3451.07	3926.47	3626.95	3771.79	4130.48	-0.0604438	0.494422	0.726879	Mob1a	6	83326016	83343776	+	4794	protein_coding	MOB kinase activator 1A [Source:MGI Symbol;Acc:MGI:2442631]	-	5257	3066	3677	3752	3621	3585	36.9958	34.4776	39.2703	36.3037	37.8007	41.3238
ENSMUSG00000097572	5.5941	3.37678	1.06785	4.83335	7.29151	4.60862	-0.692554	0.494454	1	Gm26797	9	122295869	122310928	-	4044	lincRNA	predicted gene, 26797 [Source:MGI Symbol;Acc:MGI:5477291]	-	8	3	1	5	7	4	0.0667408	0.039992	0.0126607	0.0573515	0.0866276	0.0546586
ENSMUSG00000088901	1.39852	0	5.33923	3.86668	7.29151	1.15216	-0.892544	0.494479	1	Mir1943	15	79375228	79375300	-	73	miRNA	microRNA 1943 [Source:MGI Symbol;Acc:MGI:3836982]	-	2	0	5	4	7	1	0.924314	0	3.50684	2.54169	4.79893	0.756984
ENSMUSG00000022941	4.19557	3.37678	2.13569	2.90001	2.08329	0	0.94553	0.494485	1	Ripply3	16	94328420	94336935	+	1531	protein_coding	ripply transcriptional repressor 3 [Source:MGI Symbol;Acc:MGI:2181192]	-	6	3	2	3	2	0	0.132217	0.105635	0.0668842	0.0908933	0.0653769	0
ENSMUSG00000045248	168.522	208.235	201.823	192.367	211.454	221.214	-0.116364	0.494494	0.726879	Med26	8	72494561	72548270	-	2997	protein_coding	mediator complex subunit 26 [Source:MGI Symbol;Acc:MGI:1917875]	-	241	185	189	199	203	192	2.71296	3.32773	3.22882	3.08001	3.38984	3.54017
ENSMUSG00000029380	5.5941	5.62797	13.882	4.83335	5.20822	6.91293	0.557664	0.4945	1	Cxcl1	5	90891241	90893115	+	1875	protein_coding	chemokine (C-X-C motif) ligand 1 [Source:MGI Symbol;Acc:MGI:108068]	-	8	5	13	5	5	6	0.143947	0.143758	0.354986	0.123696	0.133456	0.176831
ENSMUSG00000021392	487.386	463.745	486.937	498.802	518.739	502.34	-0.0789476	0.494502	0.726879	Nol8	13	49653078	49679016	+	9057	protein_coding	nucleolar protein 8 [Source:MGI Symbol;Acc:MGI:1918180]	-	697	412	456	516	498	436	2.59634	2.45231	2.5778	2.64272	2.75178	2.66018
ENSMUSG00000035601	129.363	123.815	126.006	143.067	119.789	154.389	-0.135454	0.494529	0.726879	Trmt10b	4	45297127	45316131	+	2641	protein_coding	tRNA methyltransferase 10B [Source:MGI Symbol;Acc:MGI:1917184]	-	185	110	118	148	115	134	2.36328	2.24536	2.28761	2.59944	2.17921	2.80379
ENSMUSG00000110235	25.8727	24.7631	51.2566	11.6	35.4159	34.5647	0.321683	0.494619	0.726902	Gm5086	13	97559971	97583996	+	2157	lincRNA	predicted gene 5086 [Source:MGI Symbol;Acc:MGI:3644417]	-	37	22	48	12	34	30	0.578714	0.549839	1.13936	0.258058	0.788857	0.768565
ENSMUSG00000000197	1202.73	912.856	1193.85	1218.97	1137.48	1145.24	-0.0797642	0.494643	0.726902	Nalcn	14	123276634	123627144	-	14715	protein_coding	sodium leak channel, non-selective [Source:MGI Symbol;Acc:MGI:2444306]	-	1720	811	1118	1261	1092	994	3.94349	2.97114	3.89001	3.97503	3.71391	3.73281
ENSMUSG00000116520	2.09779	3.37678	0	0.96667	0	1.15216	1.37836	0.49468	1	4930414F18Rik	16	12629084	12945935	-	2188	lincRNA	RIKEN cDNA 4930414F18 gene [Source:MGI Symbol;Acc:MGI:1926040]	-	3	3	0	1	0	1	0.0462579	0.0739157	0	0.0212001	0	0.0252559
ENSMUSG00000027577	6.29336	12.3815	20.2891	19.3334	20.8329	10.3694	-0.409307	0.494736	0.726967	Chrna4	2	181018380	181043546	-	5022	protein_coding	cholinergic receptor, nicotinic, alpha polypeptide 4 [Source:MGI Symbol;Acc:MGI:87888]	-	9	11	19	20	20	9	0.0604614	0.118081	0.193707	0.184731	0.199307	0.0990319
ENSMUSG00000052373	4.19557	7.87915	7.47492	8.70003	8.33315	10.3694	-0.51163	0.494813	1	Mpp3	11	101999652	102028461	-	9385	protein_coding	membrane protein, palmitoylated 3 (MAGUK p55 subfamily member 3) [Source:MGI Symbol;Acc:MGI:1328354]	-	6	7	7	9	8	9	0.021569	0.0402093	0.0381885	0.044483	0.0426604	0.0529929
ENSMUSG00000009378	25.1734	20.2607	11.7463	31.9001	18.7496	21.891	-0.330029	0.494844	0.72701	Slc16a12	19	34668403	34747289	-	4051	protein_coding	solute carrier family 16 (monocarboxylic acid transporters), member 12 [Source:MGI Symbol;Acc:MGI:2147716]	-	36	18	11	33	18	19	0.299815	0.239537	0.139027	0.377866	0.222372	0.25918
ENSMUSG00000031590	797.159	865.581	726.135	737.569	790.608	739.684	0.0746497	0.494863	0.72701	Frg1	8	41397459	41417074	-	1673	protein_coding	FSHD region gene 1 [Source:MGI Symbol;Acc:MGI:893597]	-	1140	769	680	763	759	642	22.9891	24.7795	20.8105	21.1551	22.7047	21.2055
ENSMUSG00000027297	2.79705	1.12559	2.13569	5.80002	4.16658	1.15216	-0.857876	0.494937	1	Ltk	2	119751320	119760431	-	3594	protein_coding	leukocyte tyrosine kinase [Source:MGI Symbol;Acc:MGI:96840]	-	4	1	2	6	4	1	0.0375487	0.0149998	0.0284919	0.0774389	0.0556995	0.0153756
ENSMUSG00000029570	1257.97	1343.96	1376.45	1379.44	1419.76	1350.33	-0.0621272	0.494951	0.727011	Lfng	5	140607320	140615545	+	2505	protein_coding	LFNG O-fucosylpeptide 3-beta-N-acetylglucosaminyltransferase [Source:MGI Symbol;Acc:MGI:1095413]	-	1799	1194	1289	1427	1363	1172	24.229	25.6956	26.346	26.4242	27.2306	25.8541
ENSMUSG00000028344	531.439	513.271	611.875	608.036	580.196	562.252	-0.0810136	0.494962	0.727011	Invs	4	48279760	48431954	+	11431	protein_coding	inversin [Source:MGI Symbol;Acc:MGI:1335082]	-	760	456	573	629	557	488	2.24306	2.15052	2.56649	2.55242	2.4386	2.35909
ENSMUSG00000091277	3.49631	2.25119	2.13569	5.80002	4.16658	3.45647	-0.747856	0.494997	1	Gm1818	12	48555308	48559885	-	1184	unprocessed_pseudogene	predicted gene 1818 [Source:MGI Symbol;Acc:MGI:3037676]	-	5	2	2	6	4	3	0.142472	0.0910628	0.0864863	0.235064	0.169074	0.140016
ENSMUSG00000084946	5.5941	7.87915	12.8141	7.73336	3.12493	6.91293	0.546485	0.495006	1	Dlx1as	2	71516454	71537891	-	1630	antisense	distal-less homeobox 1, antisense [Source:MGI Symbol;Acc:MGI:1195983]	-	8	7	12	8	3	6	0.165583	0.231512	0.376932	0.227661	0.0921092	0.20341
ENSMUSG00000084519	6.29336	0	5.33923	5.80002	11.4581	2.30431	-0.713868	0.495049	1	Gm22478	7	45388531	45388684	+	154	snoRNA	predicted gene, 22478 [Source:MGI Symbol;Acc:MGI:5452255]	-	9	0	5	6	11	2	1.97167	0	1.66233	1.80724	3.57471	0.71766
ENSMUSG00000097564	9.78967	4.50237	6.40707	14.5001	7.29151	8.06509	-0.505782	0.495273	1	C430014B12Rik	1	82691928	82725169	-	4343	processed_transcript	RIKEN cDNA C430014B12 gene [Source:MGI Symbol;Acc:MGI:2444820]	-	14	4	6	15	7	7	0.108755	0.0496515	0.0707343	0.160209	0.0806636	0.0890672
ENSMUSG00000026478	8525.4	6904.39	8119.89	6634.26	7951.91	7866.92	0.069236	0.495334	0.727485	Lamc1	1	153218922	153332786	-	8272	protein_coding	laminin, gamma 1 [Source:MGI Symbol;Acc:MGI:99914]	-	12192	6134	7604	6863	7634	6828	49.7252	39.9757	47.0653	38.4848	46.1861	45.6134
ENSMUSG00000000416	633.531	446.861	589.45	666.036	574.988	548.426	-0.097063	0.495481	0.727629	Cttnbp2	6	18366478	18514843	-	8829	protein_coding	cortactin binding protein 2 [Source:MGI Symbol;Acc:MGI:1353467]	-	906	397	552	689	552	476	3.46202	2.42405	3.20108	3.61988	3.12894	2.97924
ENSMUSG00000107928	0.699262	0	2.13569	1.93334	1.04164	3.45647	-1.18395	0.495563	1	Gm45140	6	87788861	87835795	-	5150	protein_coding	predicted gene 45140 [Source:MGI Symbol;Acc:MGI:5753716]	-	1	0	2	2	1	3	0.00655096	0	0.0198834	0.0180139	0.00971767	0.0321902
ENSMUSG00000048794	132.86	93.4243	145.227	145.001	148.955	118.672	-0.148746	0.495625	0.727752	Cfap100	6	90403479	90428797	-	4122	protein_coding	cilia and flagella associated protein 100 [Source:MGI Symbol;Acc:MGI:2141635]	-	190	83	136	150	143	103	1.5551	1.08551	1.68927	1.68799	1.73619	1.38083
ENSMUSG00000052488	1078.96	1031.04	1020.86	984.07	1211.43	1098	-0.071863	0.495663	0.727752	Cherp	8	72460489	72475226	-	4621	protein_coding	calcium homeostasis endoplasmic reticulum protein [Source:MGI Symbol;Acc:MGI:106417]	-	1543	916	956	1018	1163	953	11.2653	10.6862	10.5923	10.2188	12.5954	11.3964
ENSMUSG00000035085	63.6328	69.7868	42.7138	64.7669	52.0822	33.4125	0.224617	0.495786	0.727861	1700020L24Rik	11	83437677	83441233	+	1050	protein_coding	RIKEN cDNA 1700020L24 gene [Source:MGI Symbol;Acc:MGI:1913580]	-	91	62	40	67	50	29	2.92391	3.18321	1.95047	2.95986	2.38314	1.52622
ENSMUSG00000067714	37.0609	29.2654	48.053	33.8335	34.3743	27.6517	0.25228	0.495856	0.72789	Lpar5	6	125067920	125082472	+	1515	protein_coding	lysophosphatidic acid receptor 5 [Source:MGI Symbol;Acc:MGI:2685918]	-	53	26	45	35	33	24	1.18025	0.925174	1.52079	1.07162	1.09011	0.875403
ENSMUSG00000096967	3.49631	1.12559	2.13569	4.83335	6.24987	1.15216	-0.823909	0.495916	1	Gm26621	15	68334715	68337430	-	2716	processed_transcript	predicted gene, 26621 [Source:MGI Symbol;Acc:MGI:5477115]	-	5	1	2	5	6	1	0.0621087	0.0198487	0.0377024	0.0853938	0.110558	0.020346
ENSMUSG00000030590	53.1439	52.9029	56.5958	56.0669	69.7902	59.9121	-0.192269	0.495947	0.72792	Fam98c	7	29152510	29156234	-	2713	protein_coding	family with sequence similarity 98, member C [Source:MGI Symbol;Acc:MGI:1921083]	-	76	47	53	58	67	52	0.945097	0.933922	1.00022	0.991663	1.23593	1.05916
ENSMUSG00000099632	12.5867	15.7583	20.2891	23.2001	23.9578	13.8259	-0.34581	0.495974	0.72792	2900093K20Rik	2	163419795	163420361	+	567	antisense	RIKEN cDNA 2900093K20 gene [Source:MGI Symbol;Acc:MGI:1915287]	-	18	14	19	24	23	12	1.07103	1.33109	1.71569	1.96342	2.03008	1.16952
ENSMUSG00000055452	5.5941	2.25119	4.27138	4.83335	5.20822	9.21724	-0.629192	0.496024	1	Gm7353	7	3109020	3111963	-	2866	processed_pseudogene	predicted pseudogene 7353 [Source:MGI Symbol;Acc:MGI:3643014]	-	8	2	4	5	5	8	0.094173	0.0376198	0.0714583	0.0809245	0.0873098	0.154249
ENSMUSG00000051586	655.208	514.396	590.518	533.602	562.488	569.165	0.0841938	0.496048	0.72795	Mical3	6	120931707	121130999	-	22950	protein_coding	microtubule associated monooxygenase, calponin and LIM domain containing 3 [Source:MGI Symbol;Acc:MGI:2442733]	-	937	457	553	552	540	494	1.37743	1.07349	1.2337	1.11569	1.17755	1.18947
ENSMUSG00000014243	146.146	180.095	139.888	194.301	167.705	146.324	-0.1314	0.496093	0.72795	Zswim7	11	62267224	62281375	-	732	protein_coding	zinc finger SWIM-type containing 7 [Source:MGI Symbol;Acc:MGI:1916997]	-	209	160	131	201	161	127	9.63269	11.7834	9.16282	12.7371	11.0074	9.58743
ENSMUSG00000030127	1707.6	1788.57	1695.74	1570.84	1640.59	1766.25	0.0610093	0.496227	0.728005	Cops7a	6	124958413	124965538	-	2711	protein_coding	COP9 signalosome subunit 7A [Source:MGI Symbol;Acc:MGI:1349400]	-	2442	1589	1588	1625	1575	1533	30.3899	31.5978	29.9909	27.8042	29.075	31.248
ENSMUSG00000039568	569.199	714.752	578.772	573.235	593.737	587.599	0.0835678	0.496242	0.728005	Ubald1	16	4874778	4880315	-	5538	protein_coding	UBA-like domain containing 1 [Source:MGI Symbol;Acc:MGI:1916255]	-	814	635	542	593	570	510	4.95888	6.18135	5.01089	4.96693	5.151	5.08893
ENSMUSG00000031381	123.07	108.057	127.074	116	107.289	101.39	0.142275	0.496316	0.728005	Piga	X	164419787	164433916	+	6385	protein_coding	phosphatidylinositol glycan anchor biosynthesis, class A [Source:MGI Symbol;Acc:MGI:99461]	-	176	96	119	120	103	88	0.92996	0.810537	0.954234	0.871779	0.80732	0.761608
ENSMUSG00000037326	316.766	343.306	354.525	362.501	347.909	367.538	-0.090031	0.496357	0.728005	Capn15	17	25958364	25985796	-	5729	protein_coding	calpain 15 [Source:MGI Symbol;Acc:MGI:1355075]	-	453	305	332	375	334	319	2.66767	2.87001	2.96707	3.03626	2.91768	3.07696
ENSMUSG00000022248	178.312	202.607	195.416	209.767	218.745	192.41	-0.112428	0.496376	0.728005	Rad1	15	10486018	10499063	+	7400	protein_coding	RAD1 checkpoint DNA exonuclease [Source:MGI Symbol;Acc:MGI:1316678]	-	255	180	183	217	210	167	1.16257	1.3113	1.26616	1.36024	1.42022	1.24708
ENSMUSG00000049439	840.513	785.664	874.565	774.303	854.148	750.053	0.0724515	0.496484	0.728092	Cyp20a1	1	60343323	60388060	+	2286	protein_coding	cytochrome P450, family 20, subfamily a, polypeptide 1 [Source:MGI Symbol;Acc:MGI:1925201]	-	1202	698	819	801	820	651	17.7395	16.4605	18.3433	16.2533	17.9518	15.7367
ENSMUSG00000026603	307.675	359.064	257.351	290.968	288.535	278.822	0.105246	0.49664	0.728248	Smyd2	1	189880492	189922363	-	2717	protein_coding	SET and MYND domain containing 2 [Source:MGI Symbol;Acc:MGI:1915889]	-	440	319	241	301	277	242	5.46356	6.32942	4.54147	5.13881	5.10222	4.92193
ENSMUSG00000029471	1117.42	1010.78	1156.48	985.037	1072.89	1077.27	0.0684093	0.496744	0.728297	Camkk2	5	122731170	122779409	-	10921	protein_coding	calcium/calmodulin-dependent protein kinase kinase 2, beta [Source:MGI Symbol;Acc:MGI:2444812]	-	1598	898	1083	1019	1030	935	4.93659	4.43278	5.07732	4.32811	4.72002	4.73106
ENSMUSG00000038685	288.795	308.413	315.014	274.534	293.744	284.582	0.0951095	0.496772	0.728297	Rtel1	2	181319739	181356616	+	6616	protein_coding	regulator of telomere elongation helicase 1 [Source:MGI Symbol;Acc:MGI:2139369]	-	413	274	295	284	282	247	2.10604	2.23263	2.28294	1.99117	2.13316	2.06306
ENSMUSG00000103676	2.09779	0	3.20354	0.96667	1.04164	0	1.38575	0.49701	1	Gm38204	1	170973373	170977746	+	619	antisense	predicted gene, 38204 [Source:MGI Symbol;Acc:MGI:5611432]	-	3	0	3	1	1	0	0.16351	0	0.248142	0.0749368	0.0808497	0
ENSMUSG00000007591	14.6845	2.25119	10.6785	8.70003	12.4997	18.4345	-0.476978	0.497021	1	Tssk4	14	55650184	55652539	+	1717	protein_coding	testis-specific serine kinase 4 [Source:MGI Symbol;Acc:MGI:1918349]	-	21	2	10	9	12	16	0.412631	0.0627946	0.298194	0.243141	0.349768	0.514943
ENSMUSG00000026180	3.49631	1.12559	5.33923	3.86668	0	1.15216	0.972028	0.49705	1	Cxcr2	1	74153989	74161246	+	3048	protein_coding	chemokine (C-X-C motif) receptor 2 [Source:MGI Symbol;Acc:MGI:105303]	-	5	1	5	4	0	1	0.0553436	0.0176867	0.0839893	0.0608739	0	0.0181299
ENSMUSG00000039809	18.8801	15.7583	37.3746	36.7335	23.9578	27.6517	-0.3064	0.497114	0.728727	Gabbr2	4	46662305	46991873	-	6686	protein_coding	gamma-aminobutyric acid (GABA) B receptor, 2 [Source:MGI Symbol;Acc:MGI:2386030]	-	27	14	35	38	23	24	0.136242	0.112882	0.268022	0.263635	0.172159	0.19836
ENSMUSG00000034617	306.277	328.673	328.896	304.501	263.536	331.821	0.0982632	0.497192	0.728769	Mtrr	13	68560780	68582149	-	5198	protein_coding	5-methyltetrahydrofolate-homocysteine methyltransferase reductase [Source:MGI Symbol;Acc:MGI:1891037]	-	438	292	308	315	253	288	2.84283	3.02837	3.03377	2.811	2.43587	3.06172
ENSMUSG00000021636	6.99262	7.87915	7.47492	2.90001	4.16658	8.06509	0.575699	0.497307	1	Marveld2	13	100595957	100616971	-	3382	protein_coding	MARVEL (membrane-associating) domain containing 2 [Source:MGI Symbol;Acc:MGI:2446166]	-	10	7	7	3	4	7	0.099756	0.11158	0.105973	0.0411466	0.059191	0.114376
ENSMUSG00000104348	2.79705	0	0	0	0	8.06509	-1.39452	0.497346	1	Gm37691	1	193281271	193283843	+	2573	TEC	predicted gene, 37691 [Source:MGI Symbol;Acc:MGI:5610919]	-	4	0	0	0	0	7	0.0524484	0	0	0	0	0.150338
ENSMUSG00000021028	256.629	284.775	272.3	279.368	226.037	250.018	0.103699	0.49737	0.728941	Mbip	12	56328303	56345894	-	1690	protein_coding	MAP3K12 binding inhibitory protein 1 [Source:MGI Symbol;Acc:MGI:1918320]	-	367	253	255	289	217	217	7.32642	8.07043	7.72542	7.93226	6.42602	7.09549
ENSMUSG00000032777	3059.27	2558.47	2989.97	2964.78	3043.68	2981.78	-0.0618609	0.497408	0.728941	Gtf3c1	7	125640954	125707780	-	12018	protein_coding	general transcription factor III C 1 [Source:MGI Symbol;Acc:MGI:107887]	-	4375	2273	2800	3067	2922	2588	12.2817	10.196	11.9287	11.8377	12.1679	11.8999
ENSMUSG00000114004	0	2.25119	0	0.96667	1.04164	3.45647	-1.37165	0.497515	1	Gm48552	10	81389005	81391267	+	879	protein_coding	predicted gene, 48552 [Source:MGI Symbol;Acc:MGI:6098105]	-	0	2	0	1	1	3	0	0.12266	0	0.0527712	0.0569351	0.1886
ENSMUSG00000106036	5.5941	0	3.20354	3.86668	0	0	1.17971	0.497523	1	Gm43608	3	121701501	121710246	-	687	lincRNA	predicted gene 43608 [Source:MGI Symbol;Acc:MGI:5663745]	-	8	0	3	4	0	0	0.392867	0	0.22358	0.270078	0	0
ENSMUSG00000032536	1564.25	1650.12	1769.42	1711.97	1866.63	1629.15	-0.0646109	0.497547	0.729073	Trak1	9	121297502	121474918	+	12568	protein_coding	trafficking protein, kinesin binding 1 [Source:MGI Symbol;Acc:MGI:1914345]	-	2237	1466	1657	1771	1792	1414	6.00499	6.28826	6.75033	6.5364	7.13578	6.21717
ENSMUSG00000001604	255.231	294.905	262.69	241.668	274.994	238.496	0.102926	0.497612	0.729096	Tcea3	4	136247729	136274898	+	1400	protein_coding	transcription elongation factor A (SII), 3 [Source:MGI Symbol;Acc:MGI:1196908]	-	365	262	246	250	264	207	8.79584	10.0887	8.99655	8.2832	9.43724	8.17056
ENSMUSG00000048163	683.878	862.205	785.934	599.336	801.024	786.922	0.0910961	0.497706	0.729162	Selplg	5	113818536	113832644	-	4272	protein_coding	selectin, platelet (p-selectin) ligand [Source:MGI Symbol;Acc:MGI:106689]	-	978	766	736	620	769	683	7.7236	9.6663	8.82095	6.73204	9.00875	8.83485
ENSMUSG00000098915	1.39852	6.75356	3.20354	0	0	5.76078	0.997584	0.497759	1	Rpl15-ps2	9	72060937	72061549	+	613	processed_pseudogene	ribosomal protein L15, pseudogene 2 [Source:MGI Symbol;Acc:MGI:3648255]	-	2	6	3	0	0	5	0.110073	0.527659	0.25057	0	0	0.450733
ENSMUSG00000097664	2.09779	3.37678	2.13569	2.90001	4.16658	5.76078	-0.761611	0.497788	1	Gm26765	10	91149515	91150594	+	692	lincRNA	predicted gene, 26765 [Source:MGI Symbol;Acc:MGI:5477259]	-	3	3	2	3	4	5	0.146261	0.23371	0.147976	0.201095	0.289283	0.399276
ENSMUSG00000109669	6.99262	3.37678	2.13569	1.93334	2.08329	3.45647	0.787896	0.497869	1	Gm45472	8	92853653	92856334	-	1426	antisense	predicted gene 45472 [Source:MGI Symbol;Acc:MGI:5791308]	-	10	3	2	2	2	3	0.236588	0.113413	0.0718091	0.0650574	0.0701907	0.116255
ENSMUSG00000043664	53.1439	81.0427	100.377	56.0669	68.7485	78.3466	0.197846	0.498181	0.729776	Tmem221	8	71554238	71558871	-	1604	protein_coding	transmembrane protein 221 [Source:MGI Symbol;Acc:MGI:3525074]	-	76	72	94	58	66	68	1.59853	2.41986	3.00049	1.6773	2.05925	2.34269
ENSMUSG00000015002	2788.66	2327.73	2856.49	2767.58	2739.52	2835.45	-0.0646231	0.498224	0.729776	Efr3a	15	65787034	65873816	+	11399	protein_coding	EFR3 homolog A [Source:MGI Symbol;Acc:MGI:1923990]	-	3988	2068	2675	2863	2630	2461	11.8032	9.78017	12.0151	11.6504	11.5467	11.9304
ENSMUSG00000085672	0.699262	1.12559	1.06785	1.93334	3.12493	1.15216	-1.13423	0.498272	1	Gm16193	8	41053110	41064706	+	778	antisense	predicted gene 16193 [Source:MGI Symbol;Acc:MGI:3802025]	-	1	1	1	2	3	1	0.0433643	0.069292	0.0658096	0.119244	0.192979	0.071028
ENSMUSG00000096841	7.69188	3.37678	9.61061	9.6667	8.33315	11.5216	-0.498846	0.498439	1	Gm25596	10	29349585	29349691	+	107	snRNA	predicted gene, 25596 [Source:MGI Symbol;Acc:MGI:5455373]	-	11	3	9	10	8	10	3.46834	1.51147	4.30653	4.33513	3.74176	5.16447
ENSMUSG00000110706	3.49631	0	1.06785	2.90001	2.08329	4.60862	-0.965369	0.498457	1	Gm45709	8	124897894	124900130	-	1075	antisense	predicted gene 45709 [Source:MGI Symbol;Acc:MGI:5804824]	-	5	0	1	3	2	4	0.156918	0	0.0476278	0.129449	0.0931088	0.205618
ENSMUSG00000068566	2385.18	2438.04	2465.65	2204.97	2732.23	2697.2	-0.0665679	0.498531	0.730154	Myadm	7	3289080	3300442	+	4480	protein_coding	myeloid-associated differentiation marker [Source:MGI Symbol;Acc:MGI:1355332]	-	3411	2166	2309	2281	2623	2341	25.6872	26.0641	26.3885	23.6175	29.3015	28.8757
ENSMUSG00000019866	1004.84	931.991	1004.84	1039.17	1040.6	998.919	-0.0650585	0.498597	0.730178	Crybg1	10	43950636	44148853	-	7525	protein_coding	crystallin beta-gamma domain containing 1 [Source:MGI Symbol;Acc:MGI:109544]	-	1437	828	941	1075	999	867	6.44262	5.9318	6.40253	6.62656	6.64398	6.36681
ENSMUSG00000027684	5.5941	6.75356	1.06785	6.76669	9.3748	4.60862	-0.621555	0.49865	1	Mecom	3	29951296	30548008	-	12427	protein_coding	MDS1 and EVI1 complex locus [Source:MGI Symbol;Acc:MGI:95457]	zf-C2H2	8	6	1	7	9	4	0.0217188	0.0260284	0.00412005	0.0261287	0.0362448	0.017787
ENSMUSG00000001774	1536.98	1287.68	1392.47	1398.77	1177.06	1435.59	0.0739223	0.498661	0.7302	Chordc1	9	18292125	18317442	+	7498	protein_coding	cysteine and histidine-rich domain (CHORD)-containing, zinc-binding protein 1 [Source:MGI Symbol;Acc:MGI:1914167]	-	2198	1144	1304	1447	1130	1246	9.88996	8.22514	8.90432	8.95177	7.54227	9.18295
ENSMUSG00000058581	2.79705	5.62797	4.27138	3.86668	1.04164	2.30431	0.786608	0.498696	1	Gm5801	14	56010536	56011315	-	780	processed_pseudogene	predicted pseudogene 5801 [Source:MGI Symbol;Acc:MGI:3646055]	-	4	5	4	4	1	2	0.173013	0.345572	0.262563	0.237876	0.0641615	0.141692
ENSMUSG00000044066	643.321	514.396	617.214	638.969	626.028	616.403	-0.0811344	0.498829	0.730374	Cep68	11	20227037	20249429	-	5865	protein_coding	centrosomal protein 68 [Source:MGI Symbol;Acc:MGI:2667663]	-	920	457	578	661	601	535	5.29215	4.20059	5.04578	5.22781	5.12833	5.04075
ENSMUSG00000028572	130.063	76.5404	84.3598	124.7	105.206	100.238	-0.168852	0.49893	0.730376	Hook1	4	95967240	96025413	+	8318	protein_coding	hook microtubule tethering protein 1 [Source:MGI Symbol;Acc:MGI:1925213]	-	186	68	79	129	101	87	0.754408	0.44071	0.486269	0.719377	0.607676	0.577976
ENSMUSG00000039623	355.924	443.484	386.56	364.435	357.284	388.276	0.0919953	0.498948	0.730376	Ap5z1	5	142463944	142478710	+	5919	protein_coding	adaptor-related protein complex 5, zeta 1 subunit [Source:MGI Symbol;Acc:MGI:1924908]	-	509	394	362	377	343	337	2.90123	3.58848	3.13133	2.95447	2.90011	3.14623
ENSMUSG00000035559	605.561	777.785	604.4	630.269	610.403	630.229	0.0846859	0.498979	0.730376	Mpv17l2	8	70758649	70760946	-	1322	protein_coding	MPV17 mitochondrial membrane protein-like 2 [Source:MGI Symbol;Acc:MGI:2681846]	-	866	691	566	652	586	547	22.1003	28.1779	21.9207	22.8772	22.1838	22.8647
ENSMUSG00000087412	38.4594	24.7631	30.9675	28.0334	21.8745	28.8039	0.272912	0.499088	0.730465	Gm15501	7	93178983	93184176	-	849	transcribed_processed_pseudogene	predicted pseudogene 15501 [Source:MGI Symbol;Acc:MGI:3704296]	-	55	22	29	29	21	25	2.18558	1.39694	1.74888	1.58444	1.23789	1.6272
ENSMUSG00000022194	380.399	329.799	302.2	402.135	358.326	326.06	-0.099035	0.499247	0.730624	Pabpn1	14	54892500	54898169	+	3035	protein_coding	poly(A) binding protein, nuclear 1 [Source:MGI Symbol;Acc:MGI:1859158]	-	544	293	283	416	344	283	6.04718	5.20441	4.77416	6.358	5.67243	5.15273
ENSMUSG00000025197	4.19557	5.62797	4.27138	5.80002	9.3748	5.76078	-0.58117	0.499355	1	Cyp2c23	19	44005022	44029208	-	2158	protein_coding	cytochrome P450, family 2, subfamily c, polypeptide 23 [Source:MGI Symbol;Acc:MGI:1888897]	-	6	5	4	6	9	5	0.093802	0.124905	0.0949024	0.128969	0.208718	0.128035
ENSMUSG00000106062	6.29336	15.7583	6.40707	6.76669	13.5414	18.4345	-0.460347	0.499441	1	Gm43820	3	37644607	37647952	+	3346	TEC	predicted gene 43820 [Source:MGI Symbol;Acc:MGI:5663957]	-	9	14	6	7	13	16	0.0907463	0.225561	0.0918109	0.0970416	0.194441	0.264243
ENSMUSG00000031840	301.382	320.794	276.572	325.768	321.868	311.082	-0.0938367	0.499492	0.730892	Rab3a	8	70754679	70758677	+	2226	protein_coding	RAB3A, member RAS oncogene family [Source:MGI Symbol;Acc:MGI:97843]	-	431	285	259	337	309	270	6.53228	6.90212	5.95722	7.02248	6.94709	6.70267
ENSMUSG00000020700	978.268	855.451	968.535	768.503	883.314	1003.53	0.0801439	0.49956	0.730892	Map3k3	11	106084613	106155446	+	4023	protein_coding	mitogen-activated protein kinase kinase kinase 3 [Source:MGI Symbol;Acc:MGI:1346874]	-	1399	760	907	795	848	871	11.7322	10.1842	11.5432	9.16649	10.5491	11.964
ENSMUSG00000071753	21.6771	12.3815	18.1534	22.2334	17.708	26.4996	-0.327659	0.499597	0.730892	C230004F18Rik	X	61116378	61292484	+	24030	lincRNA	RIKEN cDNA C230004F18 gene [Source:MGI Symbol;Acc:MGI:3041217]	-	31	11	17	23	17	23	0.0435232	0.0246775	0.0362213	0.0443977	0.035405	0.0528912
ENSMUSG00000022837	229.358	211.612	198.619	261.001	221.87	208.54	-0.111187	0.499627	0.730892	Iqcb1	16	36828385	36872721	+	5388	protein_coding	IQ calmodulin-binding motif containing 1 [Source:MGI Symbol;Acc:MGI:2443764]	-	328	188	186	270	213	181	2.0538	1.88102	1.76748	2.32446	1.97843	1.85635
ENSMUSG00000087177	181.109	156.457	164.448	199.134	168.746	178.584	-0.119003	0.499795	0.731066	E130307A14Rik	10	39621412	39732007	-	7141	antisense	RIKEN cDNA E130307A14 gene [Source:MGI Symbol;Acc:MGI:3036287]	-	259	139	154	206	162	155	1.22364	1.04935	1.10416	1.33812	1.13534	1.19945
ENSMUSG00000108681	2.79705	4.50237	0	0.96667	0	2.30431	1.18219	0.499901	1	Gm17825	6	71869212	71870005	-	794	processed_pseudogene	predicted gene, 17825 [Source:MGI Symbol;Acc:MGI:5010010]	-	4	4	0	1	0	2	0.169962	0.271583	0	0.0584205	0	0.139194
ENSMUSG00000045555	7.69188	6.75356	7.47492	8.70003	11.4581	10.3694	-0.471606	0.499973	1	Mettl24	10	40683282	40811083	+	1529	protein_coding	methyltransferase like 24 [Source:MGI Symbol;Acc:MGI:3045338]	-	11	6	7	9	11	9	0.242716	0.211547	0.234401	0.273037	0.360043	0.32527
ENSMUSG00000041297	1417.4	1109.84	1232.29	1332.07	1360.39	1267.37	-0.0725551	0.500013	0.731312	Cdk13	13	17710315	17805097	-	13456	protein_coding	cyclin-dependent kinase 13 [Source:MGI Symbol;Acc:MGI:1916812]	-	2027	986	1154	1378	1306	1100	5.08218	3.95024	4.39095	4.75028	4.85732	4.51738
ENSMUSG00000077426	2.09779	0	4.27138	2.90001	9.3748	0	-0.946966	0.500045	1	Gm26387	5	107907345	107907476	+	132	snoRNA	predicted gene, 26387 [Source:MGI Symbol;Acc:MGI:5456164]	-	3	0	4	3	9	0	0.766761	0	1.55151	1.05423	3.41223	0
ENSMUSG00000022901	38.4594	58.5309	53.3923	37.7001	67.7069	69.1293	-0.221951	0.500283	0.731634	Cd86	16	36603869	36666081	-	3661	protein_coding	CD86 antigen [Source:MGI Symbol;Acc:MGI:101773]	-	55	52	50	39	65	60	0.506845	0.765713	0.699261	0.494141	0.888552	0.905651
ENSMUSG00000112739	5.5941	9.00475	1.06785	2.90001	5.20822	1.15216	0.747179	0.500314	1	Gm20597	10	53498443	53518989	-	5486	lincRNA	predicted gene, 20597 [Source:MGI Symbol;Acc:MGI:5295703]	-	8	8	1	3	5	1	0.0491979	0.0786134	0.00933282	0.025366	0.0456125	0.0100729
ENSMUSG00000103076	1.39852	0	4.27138	1.93334	5.20822	3.45647	-0.907732	0.500358	1	Gm37902	1	80274731	80276413	-	1683	TEC	predicted gene, 37902 [Source:MGI Symbol;Acc:MGI:5611130]	-	2	0	4	2	5	3	0.0400921	0	0.121687	0.0551229	0.148681	0.0985024
ENSMUSG00000003119	739.819	518.899	736.813	691.169	730.193	709.728	-0.0917834	0.500502	0.731814	Cdk12	11	98203059	98278504	+	11730	protein_coding	cyclin-dependent kinase 12 [Source:MGI Symbol;Acc:MGI:1098802]	-	1058	461	690	715	701	616	3.04299	2.11868	3.01176	2.82744	2.99081	2.90197
ENSMUSG00000038000	315.367	368.069	334.235	308.368	346.868	294.952	0.095273	0.500514	0.731814	Acd	8	105695860	105701102	-	3625	protein_coding	adrenocortical dysplasia [Source:MGI Symbol;Acc:MGI:87873]	-	451	327	313	319	333	256	4.19741	4.86298	4.42084	4.08196	4.59733	3.90249
ENSMUSG00000041079	126.566	165.462	149.498	126.634	140.622	133.65	0.132441	0.500554	0.731814	Rwdd2b	16	87433407	87440573	-	3917	protein_coding	RWD domain containing 2B [Source:MGI Symbol;Acc:MGI:1858215]	-	181	147	140	131	135	116	1.55897	2.02314	1.82997	1.55133	1.72484	1.63649
ENSMUSG00000085802	1.39852	1.12559	1.06785	1.93334	3.12493	2.30431	-1.01917	0.50067	1	Gm16059	15	79427220	79431629	+	3778	antisense	predicted gene 16059 [Source:MGI Symbol;Acc:MGI:3802029]	-	2	1	1	2	3	2	0.01786	0.0142692	0.0135521	0.0245558	0.0397401	0.0292535
ENSMUSG00000026131	15448.8	6977.55	12121.1	8449.66	11730	9357.81	0.226114	0.500711	0.731817	Dst	1	33908225	34308661	+	41155	protein_coding	dystonin [Source:MGI Symbol;Acc:MGI:104627]	-	22093	6199	11351	8741	11261	8122	18.1111	8.12011	14.1215	9.852	13.6938	10.9056
ENSMUSG00000043909	1570.54	1257.29	1417.03	1500.27	1506.22	1451.72	-0.0687411	0.500728	0.731817	Trp53bp1	2	121193281	121271407	-	14164	protein_coding	transformation related protein 53 binding protein 1 [Source:MGI Symbol;Acc:MGI:1351320]	-	2246	1117	1327	1552	1446	1260	5.34978	4.25138	4.79682	5.08267	5.10919	4.9158
ENSMUSG00000073753	3.49631	3.37678	0	0.96667	1.04164	1.15216	1.14418	0.50077	1	Gm10571	4	129855071	129856710	+	1638	pseudogene	predicted gene 10571 [Source:MGI Symbol;Acc:MGI:3708701]	-	5	3	0	1	1	1	0.102984	0.0987347	0	0.0283186	0.0305531	0.0337362
ENSMUSG00000020798	2.79705	2.25119	9.61061	0.96667	6.24987	1.15216	0.791979	0.500782	1	Spns3	11	72494919	72550506	-	5508	protein_coding	spinster homolog 3 [Source:MGI Symbol;Acc:MGI:1924827]	-	4	2	9	1	6	1	0.0245007	0.0195749	0.0836599	0.00842155	0.0545163	0.0100326
ENSMUSG00000070044	810.445	920.735	859.615	815.87	999.978	911.355	-0.0752229	0.500785	0.731817	Fam149a	8	45336717	45382291	-	5954	protein_coding	family with sequence similarity 149, member A [Source:MGI Symbol;Acc:MGI:2387177]	-	1159	818	805	844	960	791	6.5673	7.4064	6.92239	6.57536	8.06922	7.34137
ENSMUSG00000060261	5104.61	5263.28	5527.17	5588.32	5450.92	5423.2	-0.0509477	0.500799	0.731817	Gtf2i	5	134237834	134314760	-	10199	protein_coding	general transcription factor II I [Source:MGI Symbol;Acc:MGI:1202722]	GTF2I	7300	4676	5176	5781	5233	4707	24.1478	24.7161	25.984	26.2925	25.6781	25.5033
ENSMUSG00000020832	312.57	399.586	291.522	319.001	296.869	316.843	0.10269	0.500803	0.731817	Eral1	11	78073376	78080383	-	2268	protein_coding	Era (G-protein)-like 1 (E. coli) [Source:MGI Symbol;Acc:MGI:1889295]	-	447	355	273	330	285	275	6.64932	8.43816	6.16295	6.74927	6.28885	6.70038
ENSMUSG00000048332	4494.16	4518.13	4252.16	4467.95	4117.62	4199.61	0.0530793	0.500914	0.731907	Lhfp	3	53041528	53261679	+	5108	protein_coding	lipoma HMGIC fusion partner [Source:MGI Symbol;Acc:MGI:1920048]	-	6427	4014	3982	4622	3953	3645	42.4492	42.3632	39.9134	41.9725	38.7298	39.4327
ENSMUSG00000063383	25.1734	36.019	27.764	28.0334	15.6247	28.8039	0.288091	0.501176	0.732212	Zfp947	17	22144359	22166190	-	2872	protein_coding	zinc finger protein 947 [Source:MGI Symbol;Acc:MGI:3646759]	zf-C2H2	36	32	26	29	15	25	0.422893	0.600659	0.463509	0.468381	0.261382	0.481022
ENSMUSG00000039285	1132.8	1041.17	1107.36	1104.9	987.479	1043.85	0.0659832	0.501243	0.732212	Azi2	9	118040499	118069794	+	6439	protein_coding	5-azacytidine induced gene 2 [Source:MGI Symbol;Acc:MGI:1351332]	-	1620	925	1037	1143	948	906	8.48807	7.74437	8.24573	8.23406	7.36816	7.77534
ENSMUSG00000061046	683.179	803.674	703.71	785.903	761.442	753.51	-0.0734472	0.501271	0.732212	Haghl	17	25779843	25785673	-	2643	protein_coding	hydroxyacylglutathione hydrolase-like [Source:MGI Symbol;Acc:MGI:1919877]	-	977	714	659	813	731	654	12.4712	14.5634	12.7661	14.2685	13.8417	13.6738
ENSMUSG00000022311	2.79705	6.75356	4.27138	9.6667	7.29151	3.45647	-0.60464	0.501412	1	Csmd3	15	47580637	48792063	-	16882	protein_coding	CUB and Sushi multiple domains 3 [Source:MGI Symbol;Acc:MGI:2386403]	-	4	6	4	10	7	3	0.00799371	0.0191598	0.0121312	0.0274765	0.0207512	0.00981989
ENSMUSG00000026000	950.996	1043.43	1027.27	1107.8	939.563	1125.66	-0.0716579	0.501449	0.73239	Lancl1	1	67000517	67038872	-	6863	protein_coding	LanC (bacterial lantibiotic synthetase component C)-like 1 [Source:MGI Symbol;Acc:MGI:1336997]	-	1360	927	962	1146	902	977	6.68555	7.28163	7.17678	7.74563	6.57752	7.86665
ENSMUSG00000028811	1166.37	1444.14	1178.9	1156.14	1149.98	1290.41	0.0742669	0.501523	0.73239	Yars	4	129189760	129219607	+	5943	protein_coding	tyrosyl-tRNA synthetase [Source:MGI Symbol;Acc:MGI:2147627]	-	1668	1283	1104	1196	1104	1120	9.46897	11.6381	9.51113	9.33494	9.29678	10.4141
ENSMUSG00000037754	48.2491	23.6375	23.4926	44.4668	35.4159	36.869	-0.266191	0.501541	0.73239	Ppp1r16b	2	158665398	158766334	+	8844	protein_coding	protein phosphatase 1, regulatory subunit 16B [Source:MGI Symbol;Acc:MGI:2151841]	-	69	21	22	46	34	32	0.263216	0.128007	0.127363	0.241265	0.192398	0.199945
ENSMUSG00000078607	44.7528	46.1493	54.4601	33.8335	41.6658	49.5427	0.218708	0.501619	0.732433	1810010H24Rik	11	107025681	107030443	+	1685	protein_coding	RIKEN cDNA 1810010H24 gene [Source:MGI Symbol;Acc:MGI:1916316]	-	64	41	51	35	40	43	1.28142	1.31174	1.54967	0.963505	1.18804	1.41019
ENSMUSG00000046623	2.09779	4.50237	5.33923	2.90001	5.20822	10.3694	-0.649463	0.501781	1	Gjb4	4	127351086	127354081	-	1446	protein_coding	gap junction protein, beta 4 [Source:MGI Symbol;Acc:MGI:95722]	-	3	4	5	3	5	9	0.0699947	0.149126	0.17704	0.0962363	0.17305	0.343941
ENSMUSG00000019828	2.79705	5.62797	3.20354	5.80002	7.29151	4.60862	-0.633888	0.501791	1	Grm1	10	10686059	11082356	-	7648	protein_coding	glutamate receptor, metabotropic 1 [Source:MGI Symbol;Acc:MGI:1351338]	-	4	5	3	6	7	4	0.0176451	0.035244	0.0200836	0.0363906	0.0458057	0.0289016
ENSMUSG00000041959	1612.5	1901.13	1620.99	1629.81	1946.83	1810.04	-0.0698756	0.501843	0.732687	S100a10	3	93555080	93564643	+	1212	protein_coding	S100 calcium binding protein A10 (calpactin) [Source:MGI Symbol;Acc:MGI:1339468]	-	2306	1689	1518	1686	1869	1571	64.1903	75.1259	64.1266	64.5269	77.1749	71.628
ENSMUSG00000030324	10.4889	9.00475	4.27138	13.5334	10.4164	9.21724	-0.465773	0.501895	1	Rho	6	115931748	115940036	+	6043	protein_coding	rhodopsin [Source:MGI Symbol;Acc:MGI:97914]	-	15	8	4	14	10	8	0.0837435	0.0713674	0.0338904	0.107464	0.0828165	0.0731555
ENSMUSG00000019718	160.131	175.593	153.77	165.301	197.912	168.215	-0.120061	0.502011	0.73286	L3hypdh	12	72073428	72085439	-	2679	protein_coding	L-3-hydroxyproline dehydratase (trans-) [Source:MGI Symbol;Acc:MGI:1914467]	-	229	156	144	171	190	146	2.88387	3.13917	2.75206	2.9608	3.54936	3.01155
ENSMUSG00000103436	1.39852	2.25119	0	0	0	1.15216	1.69332	0.502037	1	Gm36995	X	7558602	7605381	-	5727	processed_transcript	predicted gene, 36995 [Source:MGI Symbol;Acc:MGI:5610223]	-	2	2	0	0	0	1	0.0117819	0.0188263	0	0	0	0.009649
ENSMUSG00000024734	1.39852	2.25119	0	0	0	1.15216	1.69332	0.502037	1	Zp1	19	10914287	10920632	-	1981	protein_coding	zona pellucida glycoprotein 1 [Source:MGI Symbol;Acc:MGI:103073]	-	2	2	0	0	0	1	0.034061	0.0544262	0	0	0	0.0278949
ENSMUSG00000058952	6.29336	4.50237	7.47492	2.90001	2.08329	6.91293	0.639974	0.502046	1	Cfi	3	129835884	129875332	+	2220	protein_coding	complement component factor i [Source:MGI Symbol;Acc:MGI:105937]	-	9	4	7	3	2	6	0.136774	0.0971336	0.161441	0.0626837	0.0450865	0.149351
ENSMUSG00000010025	1760.04	1741.29	1923.19	1914.97	1812.46	1922.95	-0.0591801	0.502214	0.733084	Aldh3a2	11	61223417	61267464	-	5619	protein_coding	aldehyde dehydrogenase family 3, subfamily A2 [Source:MGI Symbol;Acc:MGI:1353452]	-	2517	1547	1801	1981	1740	1669	15.1125	14.8421	16.4106	16.3535	15.4974	16.4137
ENSMUSG00000054083	3.49631	2.25119	0	0	0	2.30431	1.39983	0.502333	1	Capn12	7	28881422	28893563	+	4770	protein_coding	calpain 12 [Source:MGI Symbol;Acc:MGI:1891369]	-	5	2	0	0	0	2	0.0353642	0.0226034	0	0	0	0.0231697
ENSMUSG00000046108	0.699262	4.50237	2.13569	0	3.12493	0	1.19357	0.502365	1	Il17c	8	122422020	122423639	+	719	protein_coding	interleukin 17C [Source:MGI Symbol;Acc:MGI:2446486]	-	1	4	2	0	3	0	0.0469228	0.299912	0.14242	0	0.208815	0
ENSMUSG00000024664	1243.99	1357.47	1291.02	1362.04	1345.8	1348.02	-0.060522	0.502418	0.733243	Fads3	19	10041548	10059671	+	3269	protein_coding	fatty acid desaturase 3 [Source:MGI Symbol;Acc:MGI:1928740]	-	1779	1206	1209	1409	1292	1170	18.36	19.8882	18.9356	19.9932	19.7796	19.7779
ENSMUSG00000109572	16.7823	20.2607	18.1534	24.1668	20.8329	23.0431	-0.308999	0.50244	0.733243	Cfap99	5	34288600	34327327	+	2123	protein_coding	cilia and flagella associated protein 99 [Source:MGI Symbol;Acc:MGI:5434801]	-	24	18	17	25	20	20	0.381394	0.457073	0.409985	0.546231	0.471465	0.520582
ENSMUSG00000034616	490.183	479.503	578.772	430.168	522.905	503.492	0.0881171	0.502471	0.733243	Ssh3	19	4261668	4269172	-	2740	protein_coding	slingshot protein phosphatase 3 [Source:MGI Symbol;Acc:MGI:2683546]	-	701	426	542	445	502	437	8.63137	8.3815	10.1279	7.53348	9.16901	8.81334
ENSMUSG00000097366	0	0	2.13569	0	1.04164	4.60862	-1.44774	0.502682	1	Gm8177	3	57135496	57136831	-	1336	processed_pseudogene	predicted gene 8177 [Source:MGI Symbol;Acc:MGI:3805962]	-	0	0	2	0	1	4	0	0	0.0766465	0	0.0374596	0.165449
ENSMUSG00000082248	4.19557	0	0	3.86668	2.08329	3.45647	-1.03131	0.502704	1	Gm13161	4	147443471	147444029	+	559	processed_pseudogene	predicted gene 13161 [Source:MGI Symbol;Acc:MGI:3650656]	-	6	0	0	4	2	3	0.362119	0	0	0.331921	0.179055	0.296564
ENSMUSG00000044279	47.5498	39.3958	40.5781	30.9334	42.7074	35.7168	0.229964	0.502729	0.733546	Crb3	17	57059105	57065918	+	1564	protein_coding	crumbs family member 3 [Source:MGI Symbol;Acc:MGI:2670904]	-	68	35	38	32	41	31	1.46685	1.20641	1.24399	0.949072	1.31195	1.0953
ENSMUSG00000103382	6.99262	0	4.27138	6.76669	6.24987	5.76078	-0.679062	0.502736	1	Gm37755	1	66812315	66814493	+	2179	TEC	predicted gene, 37755 [Source:MGI Symbol;Acc:MGI:5610983]	-	10	0	4	7	6	5	0.15483	0	0.0939878	0.149014	0.137804	0.126801
ENSMUSG00000008438	1.39852	1.12559	2.13569	3.86668	5.20822	0	-0.980571	0.502954	1	Adam21	12	81558584	81568474	-	2911	protein_coding	a disintegrin and metallopeptidase domain 21 [Source:MGI Symbol;Acc:MGI:1861229]	-	2	1	2	4	5	0	0.0231793	0.0185191	0.0351768	0.0637388	0.0859601	0
ENSMUSG00000040631	240.546	231.872	206.094	185.601	233.328	210.844	0.1111	0.503123	0.734049	Dok4	8	94863828	94876330	-	3054	protein_coding	docking protein 4 [Source:MGI Symbol;Acc:MGI:2148865]	-	344	206	193	192	224	183	3.80016	3.63631	3.23562	2.91621	3.6707	3.31125
ENSMUSG00000047819	2.09779	2.25119	4.27138	0	2.08329	2.30431	0.989561	0.503156	1	Tigd4	3	84593574	84597032	+	3459	protein_coding	tigger transposable element derived 4 [Source:MGI Symbol;Acc:MGI:2685264]	-	3	2	4	0	2	2	0.0292606	0.0311704	0.0592077	0	0.0289367	0.0319513
ENSMUSG00000117098	9.78967	4.50237	12.8141	11.6	2.08329	4.60862	0.56015	0.503194	1	AC154187.2	17	70974119	71002208	-	1201	protein_coding	novel protein	-	14	4	12	12	2	4	0.393276	0.179548	0.511572	0.463473	0.0833405	0.184046
ENSMUSG00000099471	10.4889	4.50237	6.40707	5.80002	6.24987	2.30431	0.589656	0.503339	1	Gm8451	1	127282662	127283108	-	447	processed_pseudogene	predicted gene 8451 [Source:MGI Symbol;Acc:MGI:3644810]	-	15	4	6	6	6	2	1.13213	0.482409	0.687247	0.62263	0.671758	0.247248
ENSMUSG00000037432	207.681	222.868	193.28	187.534	184.371	206.236	0.110405	0.503349	0.734306	Fer1l5	1	36372291	36422110	+	6356	protein_coding	fer-1-like 5 (C. elegans) [Source:MGI Symbol;Acc:MGI:3616091]	-	297	198	181	194	177	179	1.57647	1.67936	1.45802	1.41581	1.39367	1.55625
ENSMUSG00000109251	6.29336	2.25119	0	2.90001	0	1.15216	1.10328	0.503382	1	E230032D23Rik	7	143628024	143670614	+	1698	antisense	RIKEN cDNA E230032D23 gene [Source:MGI Symbol;Acc:MGI:3041205]	-	9	2	0	3	0	1	0.17882	0.0634973	0	0.0819539	0	0.0325441
ENSMUSG00000044211	10.4889	2.25119	11.7463	6.76669	4.16658	5.76078	0.568375	0.503383	1	Gm7887	6	48524554	48525090	-	537	processed_pseudogene	predicted gene 7887 [Source:MGI Symbol;Acc:MGI:3648251]	-	15	2	11	7	4	5	0.942387	0.200779	1.04879	0.604658	0.372782	0.514523
ENSMUSG00000061702	2.09779	0	5.33923	10.6334	3.12493	0	-0.905694	0.503533	1	Tmem91	7	25669139	25675166	-	3547	protein_coding	transmembrane protein 91 [Source:MGI Symbol;Acc:MGI:2443589]	-	3	0	5	11	3	0	0.0285346	0	0.0721735	0.143853	0.0423282	0
ENSMUSG00000061207	354.526	411.967	351.321	373.135	423.949	390.581	-0.0896044	0.503598	0.734561	Stk19	17	34823993	34836945	-	3155	protein_coding	serine/threonine kinase 19 [Source:MGI Symbol;Acc:MGI:1860085]	-	507	366	329	386	407	339	5.42152	6.25381	5.33907	5.67511	6.45601	5.93758
ENSMUSG00000018341	11.8875	12.3815	18.1534	14.5001	15.6247	24.1953	-0.35879	0.503636	0.734561	Il12rb2	6	67291318	67376188	-	3794	protein_coding	interleukin 12 receptor, beta 2 [Source:MGI Symbol;Acc:MGI:1270861]	-	17	11	17	15	15	21	0.151169	0.1563	0.229414	0.183392	0.197862	0.305866
ENSMUSG00000028141	0.699262	1.12559	0	0	5.20822	0	-1.51304	0.503639	1	Oaz3	3	94432414	94443915	-	4326	protein_coding	ornithine decarboxylase antizyme 3 [Source:MGI Symbol;Acc:MGI:1858170]	-	1	1	0	0	5	0	0.00779877	0.0124617	0	0	0.0578433	0
ENSMUSG00000010054	551.718	712.501	525.38	654.436	617.695	625.62	-0.0874603	0.503672	0.734561	Tusc2	9	107563255	107566112	+	1785	protein_coding	tumor suppressor candidate 2 [Source:MGI Symbol;Acc:MGI:1931086]	-	789	633	492	677	593	543	14.9125	19.1174	14.1122	17.5929	16.6259	16.8101
ENSMUSG00000112064	0.699262	1.12559	1.06785	2.90001	2.08329	1.15216	-1.12144	0.503791	1	Gm47399	12	51995036	51995509	+	474	processed_pseudogene	predicted gene, 47399 [Source:MGI Symbol;Acc:MGI:6096327]	-	1	1	1	3	2	1	0.0711761	0.113732	0.108017	0.293582	0.211165	0.116582
ENSMUSG00000078816	46.1513	34.8934	33.1032	33.8335	37.4992	25.3474	0.247105	0.503827	0.734658	Prkcg	7	3289179	3331099	+	3612	protein_coding	protein kinase C, gamma [Source:MGI Symbol;Acc:MGI:97597]	-	66	31	31	35	36	22	0.616465	0.462676	0.439423	0.449476	0.498797	0.336577
ENSMUSG00000032309	707.653	858.828	782.73	760.769	723.943	741.988	0.0742067	0.503838	0.734658	Fbxo22	9	55208925	55224433	+	2394	protein_coding	F-box protein 22 [Source:MGI Symbol;Acc:MGI:1926014]	-	1012	763	733	787	695	644	14.2616	17.1816	15.6765	15.2488	14.5288	14.8652
ENSMUSG00000044950	251.035	253.259	247.74	226.201	258.328	215.453	0.102775	0.503915	0.734699	Pwwp2a	11	43681998	43721491	+	5508	protein_coding	PWWP domain containing 2A [Source:MGI Symbol;Acc:MGI:1918052]	-	359	225	232	234	248	187	2.19894	2.20217	2.15657	1.97064	2.25334	1.87611
ENSMUSG00000021278	4.19557	5.62797	9.61061	3.86668	6.24987	2.30431	0.621637	0.503957	1	Amn	12	111271095	111276426	+	1843	protein_coding	amnionless [Source:MGI Symbol;Acc:MGI:1934943]	-	6	5	9	4	6	2	0.109834	0.146254	0.250026	0.100675	0.162928	0.0599673
ENSMUSG00000057335	1709.7	1192	1712.82	1586.31	1694.76	1616.47	-0.0843715	0.503978	0.734717	Cep170	1	176733653	176814067	-	18049	protein_coding	centrosomal protein 170 [Source:MGI Symbol;Acc:MGI:1918348]	-	2445	1059	1604	1641	1627	1403	4.57023	3.16305	4.55009	4.21737	4.51132	4.2955
ENSMUSG00000028716	4.19557	3.37678	5.33923	0	7.29151	13.8259	-0.692469	0.503999	1	Pdzk1ip1	4	115088708	115093899	+	1778	protein_coding	PDZK1 interacting protein 1 [Source:MGI Symbol;Acc:MGI:1914432]	-	6	3	5	0	7	12	0.11385	0.0909603	0.143982	0	0.197031	0.372957
ENSMUSG00000071347	2.79705	1.12559	1.06785	0.96667	3.12493	5.76078	-0.911612	0.504032	1	C1qtnf9	14	60768134	60780869	+	1903	protein_coding	C1q and tumor necrosis factor related protein 9 [Source:MGI Symbol;Acc:MGI:3045252]	-	4	1	1	1	3	5	0.0709143	0.0283285	0.0269048	0.0243751	0.0788954	0.145191
ENSMUSG00000114469	8.39114	3.37678	3.20354	3.86668	2.08329	3.45647	0.704837	0.504074	1	C730002L08Rik	19	20534527	20552330	-	2917	antisense	RIKEN cDNA C730002L08 gene [Source:MGI Symbol;Acc:MGI:2443493]	-	12	3	3	4	2	3	0.13879	0.0554431	0.0526567	0.0636077	0.0343133	0.0568322
ENSMUSG00000026617	1136.3	1214.52	1136.19	1081.7	1056.23	1194.79	0.0652652	0.504153	0.734836	Bpnt1	1	185332149	185357777	+	2308	protein_coding	bisphosphate 3'-nucleotidase 1 [Source:MGI Symbol;Acc:MGI:1338800]	-	1625	1079	1064	1119	1014	1037	23.7536	25.2028	23.6034	22.4895	21.9873	24.8286
ENSMUSG00000094786	94.4004	41.647	77.9527	96.667	71.8734	79.4987	-0.19952	0.504202	0.734836	Gm14403	2	177498215	177509763	+	1656	protein_coding	predicted gene 14403 [Source:MGI Symbol;Acc:MGI:3649813]	zf-C2H2	135	37	73	100	69	69	2.75034	1.20449	2.257	2.80108	2.08525	2.30249
ENSMUSG00000078580	116.777	93.4243	115.327	123.734	119.789	116.368	-0.1404	0.504208	0.734836	E430018J23Rik	7	127389673	127393629	-	3334	protein_coding	RIKEN cDNA E430018J23 gene [Source:MGI Symbol;Acc:MGI:2141981]	zf-C2H2	167	83	108	128	115	101	1.68991	1.34207	1.65854	1.78086	1.72624	1.67404
ENSMUSG00000106707	3.49631	3.37678	0	1.93334	1.04164	0	1.19376	0.504224	1	Gm43748	6	34859705	34860937	+	1233	TEC	predicted gene 43748 [Source:MGI Symbol;Acc:MGI:5663885]	-	5	3	0	2	1	0	0.13681	0.131166	0	0.0752407	0.0405888	0
ENSMUSG00000021079	245.441	280.273	197.551	189.467	232.287	245.409	0.11842	0.504332	0.734945	Timm9	12	71123173	71136684	-	4282	protein_coding	translocase of inner mitochondrial membrane 9 [Source:MGI Symbol;Acc:MGI:1353436]	-	351	249	185	196	223	213	2.7655	3.13484	2.21204	2.12322	2.60632	2.7488
ENSMUSG00000010721	388.09	391.707	384.424	435.968	378.117	420.537	-0.0849726	0.504446	0.735026	Lmbr1	5	29229802	29378390	-	5850	protein_coding	limb region 1 [Source:MGI Symbol;Acc:MGI:1861746]	-	555	348	360	451	363	365	3.20073	3.2069	3.15076	3.57608	3.10542	3.44784
ENSMUSG00000059326	553.816	608.946	622.554	466.902	637.486	573.773	0.0885613	0.504487	0.735026	Csf2ra	19	61224402	61228418	-	1849	protein_coding	colony stimulating factor 2 receptor, alpha, low-affinity (granulocyte-macrophage) [Source:MGI Symbol;Acc:MGI:1339754]	-	792	541	583	483	612	498	14.4511	15.7733	16.1436	12.117	16.5647	14.8834
ENSMUSG00000091803	192.996	173.341	174.059	151.767	151.038	195.866	0.12227	0.504601	0.735119	Cox16	12	81359026	81485127	-	3751	protein_coding	cytochrome c oxidase assembly protein 16 [Source:MGI Symbol;Acc:MGI:1913522]	-	276	154	163	157	145	170	2.48242	2.21328	2.22489	1.94151	1.9346	2.50444
ENSMUSG00000089876	10.4889	15.7583	9.61061	6.76669	11.4581	8.06509	0.440431	0.504687	1	Tmem102	11	69803603	69805624	-	1933	protein_coding	transmembrane protein 102 [Source:MGI Symbol;Acc:MGI:1921591]	-	15	14	9	7	11	7	0.261801	0.390444	0.238385	0.167978	0.284794	0.200113
ENSMUSG00000030815	302.081	282.524	244.537	302.568	298.952	288.039	-0.098128	0.504693	0.735141	Phkg2	7	127573340	127583307	+	4000	protein_coding	phosphorylase kinase, gamma 2 (testis) [Source:MGI Symbol;Acc:MGI:1916211]	-	432	251	229	313	287	250	3.64365	3.3828	2.93119	3.6297	3.5908	3.45374
ENSMUSG00000068762	57.3395	60.782	64.0707	82.167	53.1239	71.4336	-0.186615	0.504715	0.735141	Gstm6	3	107938847	107943749	-	1989	protein_coding	glutathione S-transferase, mu 6 [Source:MGI Symbol;Acc:MGI:1309467]	-	82	54	60	85	51	62	1.39089	1.4636	1.54449	1.9823	1.28323	1.72253
ENSMUSG00000108518	2.79705	2.25119	3.20354	0.96667	1.04164	2.30431	0.956552	0.504716	1	Gm5587	7	25419153	25419826	-	674	processed_pseudogene	predicted gene 5587 [Source:MGI Symbol;Acc:MGI:3645641]	-	4	2	3	1	1	2	0.200222	0.159968	0.227893	0.0688218	0.0742522	0.163976
ENSMUSG00000069268	2.09779	11.2559	1.06785	7.73336	9.3748	4.60862	-0.638961	0.504864	1	Hist1h2bf	13	23573736	23574196	-	461	protein_coding	histone cluster 1, H2bf [Source:MGI Symbol;Acc:MGI:2448383]	-	3	10	1	8	9	4	0.21955	1.1694	0.111063	0.804961	0.977037	0.479478
ENSMUSG00000047220	2.79705	2.25119	3.20354	2.90001	0	1.15216	1.00828	0.504892	1	Ccdc36	9	108403611	108428484	-	2890	protein_coding	coiled-coil domain containing 36 [Source:MGI Symbol;Acc:MGI:3612242]	-	4	2	3	3	0	1	0.0466955	0.0373074	0.0531486	0.0481515	0	0.019121
ENSMUSG00000097390	8.39114	4.50237	3.20354	0	8.33315	1.15216	0.785483	0.504898	1	Gm26785	17	46273479	46280060	+	2914	lincRNA	predicted gene, 26785 [Source:MGI Symbol;Acc:MGI:5477279]	-	12	4	3	0	8	1	0.138933	0.0740002	0.0527109	0	0.137395	0.0189636
ENSMUSG00000086714	13.9852	28.1398	13.882	22.2334	24.9995	21.891	-0.322825	0.5049	0.735281	0610009E02Rik	2	26445696	26459390	+	1803	processed_transcript	RIKEN cDNA 0610009E02 gene [Source:MGI Symbol;Acc:MGI:3698435]	-	20	25	13	23	24	19	0.374237	0.747493	0.369162	0.591723	0.66617	0.582328
ENSMUSG00000043192	16.7823	10.1303	12.8141	13.5334	9.3748	6.91293	0.419523	0.50491	0.735281	Gm1840	8	5639580	5641011	+	1432	processed_pseudogene	predicted gene 1840 [Source:MGI Symbol;Acc:MGI:3037698]	-	24	9	12	14	9	6	0.565432	0.338815	0.429049	0.453493	0.314535	0.231536
ENSMUSG00000019132	5540.25	5629.09	5573.08	5344.72	5366.55	5481.96	0.0481031	0.505094	0.735456	BC005537	13	24801657	24816197	+	5849	protein_coding	cDNA sequence BC005537 [Source:MGI Symbol;Acc:MGI:2441726]	-	7923	5001	5219	5529	5152	4758	45.7004	46.0933	45.6851	43.8481	44.0822	44.9523
ENSMUSG00000024845	922.327	1140.23	920.482	974.404	918.73	935.55	0.0745419	0.50513	0.735456	Tmem134	19	4125934	4132307	+	4601	processed_transcript	transmembrane protein 134 [Source:MGI Symbol;Acc:MGI:1914240]	-	1319	1013	862	1008	882	812	9.67175	11.8692	9.59232	10.1624	9.59369	9.75244
ENSMUSG00000111058	7.69188	1.12559	2.13569	9.6667	1.04164	8.06509	-0.712372	0.505164	1	Gm36033	9	63926655	63937121	-	938	lincRNA	predicted gene, 36033 [Source:MGI Symbol;Acc:MGI:5595192]	-	11	1	2	10	1	7	0.395642	0.0574725	0.109168	0.494519	0.0533539	0.412387
ENSMUSG00000075420	3.49631	0	0	2.90001	4.16658	1.15216	-1.1016	0.505175	1	Smim6	11	115912017	115913920	+	978	protein_coding	small integral membrane protein 6 [Source:MGI Symbol;Acc:MGI:1915778]	-	5	0	0	3	4	1	0.172482	0	0	0.142288	0.204687	0.0565029
ENSMUSG00000055407	961.485	1067.06	915.143	842.936	995.812	959.745	0.0728822	0.505192	0.735475	Map6	7	99267447	99337137	+	9152	protein_coding	microtubule-associated protein 6 [Source:MGI Symbol;Acc:MGI:1201690]	-	1375	948	857	872	956	833	5.06873	5.58412	4.79439	4.41964	5.22771	5.02966
ENSMUSG00000055865	5.5941	2.25119	0	7.73336	4.16658	2.30431	-0.797141	0.505244	1	Fam19a3	3	104767406	104781840	-	4484	protein_coding	family with sequence similarity 19, member A3 [Source:MGI Symbol;Acc:MGI:3046463]	-	8	2	0	8	4	2	0.0601917	0.0240451	0	0.0827581	0.0446441	0.0246476
ENSMUSG00000026544	116.077	138.448	106.785	115.034	156.247	126.737	-0.141691	0.505325	0.735596	Dusp23	1	172630764	172632962	-	1410	protein_coding	dual specificity phosphatase 23 [Source:MGI Symbol;Acc:MGI:1915690]	-	166	123	100	119	150	110	3.97193	4.70271	3.6312	3.91484	5.32404	4.31105
ENSMUSG00000103364	4.19557	1.12559	0	1.93334	0	0	1.46122	0.505411	1	Gm38157	1	34032100	34033797	+	1698	TEC	predicted gene, 38157 [Source:MGI Symbol;Acc:MGI:5611385]	-	6	1	0	2	0	0	0.119214	0.0317486	0	0.0546359	0	0
ENSMUSG00000032370	433.542	572.927	470.92	460.135	446.865	478.144	0.0891719	0.505434	0.735613	Lactb	9	66955388	66975484	-	2036	protein_coding	lactamase, beta [Source:MGI Symbol;Acc:MGI:1933395]	-	620	509	441	476	429	415	10.2737	13.4773	11.09	10.8446	10.5451	11.2637
ENSMUSG00000115275	2.79705	3.37678	2.13569	0.96667	3.12493	0	1.00538	0.505465	1	9630050E16Rik	14	45484645	45492085	-	7441	TEC	RIKEN cDNA 9630050E16 gene [Source:MGI Symbol;Acc:MGI:2443518]	-	4	3	2	1	3	0	0.018136	0.0217346	0.0137616	0.00623383	0.0201771	0
ENSMUSG00000111577	5.5941	7.87915	4.27138	5.80002	3.12493	2.30431	0.640295	0.50547	1	Gm47136	9	122687068	122714333	-	453	lincRNA	predicted gene, 47136 [Source:MGI Symbol;Acc:MGI:6095893]	-	8	7	4	6	3	2	0.595805	0.833033	0.452096	0.614383	0.33143	0.243973
ENSMUSG00000039242	350.33	265.64	354.525	319.968	334.368	391.733	-0.103063	0.50548	0.735613	B3galnt2	13	13954469	13999103	+	6335	protein_coding	UDP-GalNAc:betaGlcNAc beta 1,3-galactosaminyltransferase, polypeptide 2 [Source:MGI Symbol;Acc:MGI:2145517]	-	501	236	332	331	321	340	2.66811	2.0083	2.68324	2.42364	2.53587	2.9658
ENSMUSG00000022774	1602.01	1676.01	1524.88	1736.14	1624.96	1641.82	-0.0592343	0.505533	0.735613	Ncbp2	16	31948513	31961781	+	2305	protein_coding	nuclear cap binding protein subunit 2 [Source:MGI Symbol;Acc:MGI:1915342]	-	2291	1489	1428	1796	1560	1425	33.5326	34.8246	31.7195	36.1428	33.8706	34.1628
ENSMUSG00000110357	25.1734	22.5119	43.7816	38.6668	32.291	38.0211	-0.26032	0.505582	0.735613	A030001D20Rik	7	45635680	45638765	-	1542	antisense	RIKEN cDNA A030001D20 gene [Source:MGI Symbol;Acc:MGI:3696869]	-	36	20	41	40	31	33	0.787645	0.699211	1.36135	1.20327	1.00611	1.1826
ENSMUSG00000030704	3536.87	3559.13	3563.4	3828.01	3447.84	3787.13	-0.0536657	0.505585	0.735613	Rab6a	7	100607410	100641268	+	3728	protein_coding	RAB6A, member RAS oncogene family [Source:MGI Symbol;Acc:MGI:894313]	-	5058	3162	3337	3960	3310	3287	45.7736	45.7245	45.8299	49.2726	44.4346	48.7229
ENSMUSG00000044043	113.28	111.434	112.124	145.001	109.373	116.368	-0.140225	0.505687	0.735646	Pcdhb14	18	37447656	37456350	+	8695	protein_coding	protocadherin beta 14 [Source:MGI Symbol;Acc:MGI:2136749]	-	162	99	105	150	105	101	0.628576	0.613802	0.618285	0.800217	0.604351	0.641891
ENSMUSG00000022270	1162.87	1052.43	1139.39	1146.47	993.729	1063.44	0.0671814	0.505707	0.735646	Retreg1	15	25843180	25973687	+	4142	protein_coding	reticulophagy regulator 1 [Source:MGI Symbol;Acc:MGI:1913520]	-	1663	935	1067	1186	954	923	13.5455	12.1693	13.1893	13.2819	11.5268	12.3141
ENSMUSG00000115060	3.49631	0	5.33923	0	3.12493	1.15216	1.06836	0.50585	1	Gm49306	14	48047011	48058470	+	527	lincRNA	predicted gene, 49306 [Source:MGI Symbol;Acc:MGI:6118806]	-	5	0	5	0	3	1	0.32009	0	0.485767	0	0.284892	0.104857
ENSMUSG00000071302	215.373	225.119	228.519	244.568	242.703	229.279	-0.101538	0.505866	0.735714	2610044O15Rik8	8	129216354	129234406	-	3859	protein_coding	RIKEN cDNA 2610044O15 gene [Source:MGI Symbol;Acc:MGI:1919389]	-	308	200	214	253	233	199	2.6927	2.79394	2.83928	3.04111	3.02169	2.84963
ENSMUSG00000029836	1906.89	1937.15	1878.34	2058.04	1978.08	1910.27	-0.0557793	0.505907	0.735714	Cbx3	6	51470360	51483704	+	5992	protein_coding	chromobox 3 [Source:MGI Symbol;Acc:MGI:108515]	-	2727	1721	1759	2129	1899	1658	15.3541	15.4836	15.0301	16.4812	15.8607	15.2905
ENSMUSG00000021357	1589.42	1338.33	1594.29	1595.01	1547.88	1592.28	-0.0652021	0.505953	0.735714	Exoc2	13	30813919	30974093	-	6964	protein_coding	exocyst complex component 2 [Source:MGI Symbol;Acc:MGI:1913732]	-	2273	1189	1493	1650	1486	1382	11.0117	9.20419	10.9767	10.9903	10.679	10.9663
ENSMUSG00000100211	1.39852	2.25119	1.06785	6.76669	1.04164	1.15216	-0.957006	0.506007	1	1700064M15Rik	12	99626053	99627974	-	645	lincRNA	RIKEN cDNA 1700064M15 gene [Source:MGI Symbol;Acc:MGI:1920707]	-	2	2	1	7	1	1	0.104612	0.16716	0.0793796	0.503413	0.0775907	0.0856741
ENSMUSG00000020864	4006.77	4279.51	4047.13	3974.95	3894.71	4032.54	0.0510654	0.506023	0.735714	Ankrd40	11	94328001	94341841	+	4255	protein_coding	ankyrin repeat domain 40 [Source:MGI Symbol;Acc:MGI:1918702]	-	5730	3802	3790	4112	3739	3500	45.4326	48.1698	45.6046	44.827	43.977	45.4546
ENSMUSG00000019295	837.716	963.508	863.887	944.437	867.69	983.941	-0.0706342	0.506046	0.735714	Tmem129	5	33653216	33658416	-	3179	protein_coding	transmembrane protein 129 [Source:MGI Symbol;Acc:MGI:1915616]	-	1198	856	809	977	833	854	12.7139	14.516	13.0295	14.2557	13.1137	14.8449
ENSMUSG00000031302	148.943	193.602	159.109	203.001	168.746	171.671	-0.122899	0.506051	0.735714	Nlgn3	X	101299168	101325963	+	9271	protein_coding	neuroligin 3 [Source:MGI Symbol;Acc:MGI:2444609]	-	213	172	149	210	162	149	0.775114	1.00015	0.822865	1.0507	0.874496	0.888115
ENSMUSG00000097455	3.49631	2.25119	1.06785	0	2.08329	1.15216	1.11598	0.506155	1	Gm26891	7	27927724	27931003	+	2599	antisense	predicted gene, 26891 [Source:MGI Symbol;Acc:MGI:5477385]	-	5	2	1	0	2	1	0.0649047	0.0414845	0.0196998	0	0.0385117	0.021262
ENSMUSG00000009741	1134.2	902.726	1032.61	1112.64	1108.31	1012.74	-0.0730726	0.506205	0.735865	Ubp1	9	113930934	113977202	+	4757	protein_coding	upstream binding protein 1 [Source:MGI Symbol;Acc:MGI:104889]	CP2	1622	802	967	1151	1064	879	11.5035	9.08874	10.4079	11.2235	11.1938	10.2109
ENSMUSG00000093765	4.19557	0	4.27138	5.80002	2.08329	6.91293	-0.76281	0.506224	1	Gm20658	12	116102769	116138648	-	2768	antisense	predicted gene 20658 [Source:MGI Symbol;Acc:MGI:5313105]	-	6	0	4	6	2	6	0.0731303	0	0.0739882	0.100547	0.0361604	0.119783
ENSMUSG00000097875	2.79705	3.37678	1.06785	0.96667	8.33315	3.45647	-0.80513	0.506233	1	Gm26704	15	39003285	39006185	-	2901	bidirectional_promoter_lncRNA	predicted gene, 26704 [Source:MGI Symbol;Acc:MGI:5477198]	-	4	3	1	1	8	3	0.0465184	0.0557489	0.017649	0.0159896	0.13801	0.0571456
ENSMUSG00000087519	9.09041	10.1303	7.47492	10.6334	3.12493	4.60862	0.526209	0.506315	1	AV039307	2	120850705	120866689	+	1284	processed_transcript	expressed sequence AV039307 [Source:MGI Symbol;Acc:MGI:2139243]	-	13	9	7	11	3	4	0.341579	0.377868	0.279127	0.397387	0.11693	0.172149
ENSMUSG00000010342	3.49631	1.12559	1.06785	5.80002	5.20822	0	-0.910491	0.506348	1	Tex14	11	87405065	87555823	+	5014	protein_coding	testis expressed gene 14 [Source:MGI Symbol;Acc:MGI:1933227]	-	5	1	1	6	5	0	0.0336433	0.0107517	0.0102114	0.0555077	0.0499063	0
ENSMUSG00000024969	1188.75	1217.89	1132.98	1176.44	1366.64	1164.83	-0.0670922	0.506435	0.736127	Mark2	19	7275396	7341860	-	7942	protein_coding	MAP/microtubule affinity regulating kinase 2 [Source:MGI Symbol;Acc:MGI:99638]	-	1700	1082	1061	1217	1312	1011	7.22157	7.34446	6.83997	7.10799	8.26748	7.03446
ENSMUSG00000028224	425.851	369.195	446.359	421.468	418.741	481.601	-0.0878156	0.506768	0.736521	Nbn	4	15957925	15992589	+	2533	protein_coding	nibrin [Source:MGI Symbol;Acc:MGI:1351625]	-	609	328	418	436	402	418	8.11138	6.98074	8.44909	7.98431	7.94255	9.11907
ENSMUSG00000029385	679.683	608.946	723.999	668.936	711.443	741.988	-0.0751147	0.506805	0.736521	Ccng2	5	93267257	93276231	+	5458	protein_coding	cyclin G2 [Source:MGI Symbol;Acc:MGI:1095734]	-	972	541	678	692	683	644	6.00821	5.34351	6.36012	5.8811	6.26263	6.52021
ENSMUSG00000026113	481.092	481.754	430.342	519.102	484.365	470.079	-0.0805916	0.506859	0.736526	Inpp4a	1	37299865	37410736	+	10387	protein_coding	inositol polyphosphate-4-phosphatase, type I [Source:MGI Symbol;Acc:MGI:1931123]	-	688	428	403	537	465	408	2.23466	2.22135	1.98648	2.39812	2.24043	2.1706
ENSMUSG00000049612	2.09779	9.00475	4.27138	5.80002	7.29151	9.21724	-0.578118	0.506985	1	Omg	11	79500982	79504084	-	2228	protein_coding	oligodendrocyte myelin glycoprotein [Source:MGI Symbol;Acc:MGI:106586]	-	3	8	4	6	7	8	0.0454275	0.19357	0.0919208	0.124917	0.157236	0.198419
ENSMUSG00000021188	1833.46	1238.15	1714.96	1512.84	1564.55	1441.35	0.0846924	0.507016	0.736683	Trip11	12	101834043	101913267	-	10150	protein_coding	thyroid hormone receptor interactor 11 [Source:MGI Symbol;Acc:MGI:1924393]	-	2622	1100	1606	1565	1502	1251	8.71523	5.84237	8.10118	7.15211	7.40582	6.81084
ENSMUSG00000033707	6.29336	14.6327	7.47492	9.6667	5.20822	4.60862	0.512215	0.50709	1	Lrrc24	15	76715276	76722173	-	2202	protein_coding	leucine rich repeat containing 24 [Source:MGI Symbol;Acc:MGI:3605040]	-	9	13	7	10	5	4	0.137892	0.318265	0.162761	0.210654	0.113638	0.100381
ENSMUSG00000090799	109.784	100.178	99.3096	100.534	135.414	107.15	-0.145922	0.507141	0.736696	Klhl33	14	50888582	50897507	-	6300	protein_coding	kelch-like 33 [Source:MGI Symbol;Acc:MGI:3644593]	-	157	89	93	104	130	93	0.840759	0.761574	0.755808	0.765736	1.0327	0.81574
ENSMUSG00000044433	25.8727	29.2654	44.8495	30.9334	24.9995	26.4996	0.266179	0.507159	0.736696	Camsap3	8	3587293	3609075	+	6119	protein_coding	calmodulin regulated spectrin-associated protein family, member 3 [Source:MGI Symbol;Acc:MGI:1916947]	-	37	26	42	32	24	23	0.204002	0.229063	0.351429	0.24258	0.196291	0.20771
ENSMUSG00000041429	127.965	166.588	152.702	143.067	145.83	116.368	0.132945	0.507244	0.736696	Nthl1	17	24632682	24638838	+	1080	protein_coding	nth (endonuclease III)-like 1 (E.coli) [Source:MGI Symbol;Acc:MGI:1313275]	-	183	148	143	148	140	101	5.71663	7.38755	6.77924	6.35659	6.48744	5.16782
ENSMUSG00000024777	981.764	1178.5	1093.47	1042.07	1057.27	997.767	0.0685586	0.507251	0.736696	Ppp2r5b	19	6227765	6235872	-	2895	protein_coding	protein phosphatase 2, regulatory subunit B', beta [Source:MGI Symbol;Acc:MGI:2388480]	-	1404	1047	1024	1078	1015	866	16.3618	19.4967	18.1101	17.2725	17.5464	16.5302
ENSMUSG00000062190	522.349	498.638	474.123	506.535	548.946	524.231	-0.0773851	0.507274	0.736696	Lancl2	6	57702540	57739439	+	3020	protein_coding	LanC (bacterial lantibiotic synthetase component C)-like 2 [Source:MGI Symbol;Acc:MGI:1919085]	-	747	443	444	524	527	455	8.345	7.90787	7.5274	8.04842	8.73319	8.32557
ENSMUSG00000039462	11.1882	14.6327	6.40707	4.83335	11.4581	6.91293	0.476246	0.50728	1	Col10a1	10	34389981	34397085	+	3130	protein_coding	collagen, type X, alpha 1 [Source:MGI Symbol;Acc:MGI:88445]	-	16	13	6	5	11	6	0.17246	0.223904	0.0981467	0.0740989	0.17588	0.105929
ENSMUSG00000029054	1.39852	2.25119	0	0.96667	0	0	1.69328	0.507321	1	Gabrd	4	155384980	155398112	-	2875	protein_coding	gamma-aminobutyric acid (GABA) A receptor, subunit delta [Source:MGI Symbol;Acc:MGI:95622]	-	2	2	0	1	0	0	0.0234695	0.037502	0	0.0161342	0	0
ENSMUSG00000103553	1.39852	2.25119	0	0.96667	0	0	1.69328	0.507321	1	Gm38218	1	66821226	66825914	-	4689	TEC	predicted gene, 38218 [Source:MGI Symbol;Acc:MGI:5611446]	-	2	2	0	1	0	0	0.01439	0.0229939	0	0.00989249	0	0
ENSMUSG00000097891	1.39852	2.25119	0	0.96667	0	0	1.69328	0.507321	1	Gm3650	18	43472816	43475169	+	747	unprocessed_pseudogene	predicted gene 3650 [Source:MGI Symbol;Acc:MGI:3781826]	-	2	2	0	1	0	0	0.0903279	0.144335	0	0.0620963	0	0
ENSMUSG00000024940	7850.61	8848.29	8233.09	7945.06	9385.21	8628.49	-0.0584164	0.507332	0.736706	Ltbp3	19	5740904	5758532	+	5190	protein_coding	latent transforming growth factor beta binding protein 3 [Source:MGI Symbol;Acc:MGI:1101355]	-	11227	7861	7710	8219	9010	7489	72.9808	81.6532	76.0599	73.4578	86.8814	79.7381
ENSMUSG00000079467	17.4816	7.87915	12.8141	23.2001	15.6247	11.5216	-0.382224	0.50738	0.736706	Gm14966	19	6355522	6363759	-	802	antisense	predicted gene 14966 [Source:MGI Symbol;Acc:MGI:3705223]	-	25	7	12	24	15	10	1.05167	0.470529	0.766083	1.38811	0.936022	0.689025
ENSMUSG00000029410	2.79705	0	3.20354	6.76669	2.08329	2.30431	-0.870007	0.507491	1	Ppef2	5	92226679	92256278	-	2983	protein_coding	protein phosphatase, EF hand calcium-binding domain 2 [Source:MGI Symbol;Acc:MGI:1342304]	-	4	0	3	7	2	2	0.0452396	0	0.0514917	0.108851	0.0335541	0.0370498
ENSMUSG00000081441	2.09779	0	3.20354	0.96667	0	1.15216	1.3443	0.50762	1	Gm6161	1	9574548	9575649	+	1102	processed_pseudogene	predicted gene 6161 [Source:MGI Symbol;Acc:MGI:3644104]	-	3	0	3	1	0	1	0.0918443	0	0.139383	0.0420925	0	0.050145
ENSMUSG00000024068	871.98	854.325	845.733	921.237	855.19	915.964	-0.0654252	0.507622	0.736897	Spast	17	74338987	74391115	+	6164	protein_coding	spastin [Source:MGI Symbol;Acc:MGI:1858896]	-	1247	759	792	953	821	795	6.82521	6.63807	6.57857	7.1716	6.66576	7.12712
ENSMUSG00000115009	2.09779	3.37678	4.27138	3.86668	1.04164	0	0.935741	0.507659	1	G930009F23Rik	15	38436225	38455134	-	2819	lincRNA	RIKEN cDNA G930009F23 gene [Source:MGI Symbol;Acc:MGI:3642701]	-	3	3	4	4	1	0	0.0359037	0.0573705	0.0726497	0.0658189	0.0177531	0
ENSMUSG00000085492	65.7306	70.9124	73.6813	75.4003	72.9151	87.5638	-0.167072	0.507666	0.736897	Trmt61b	17	71557027	71598755	-	2897	antisense	tRNA methyltransferase 61B [Source:MGI Symbol;Acc:MGI:1916039]	-	94	63	69	78	70	76	1.09469	1.17234	1.21947	1.24891	1.20926	1.44969
ENSMUSG00000079051	8.39114	2.25119	13.882	8.70003	4.16658	3.45647	0.58027	0.507776	1	Gm14025	2	129025073	129048172	-	4242	protein_coding	predicted gene 14025 [Source:MGI Symbol;Acc:MGI:3649276]	-	12	2	13	9	4	3	0.0954384	0.0254169	0.156907	0.0984142	0.0471909	0.0390805
ENSMUSG00000041143	303.48	317.417	311.811	319.968	339.576	331.821	-0.0888991	0.507811	0.736897	Tmco4	4	138972888	139059171	+	3596	protein_coding	transmembrane and coiled-coil domains 4 [Source:MGI Symbol;Acc:MGI:1924306]	-	434	282	292	331	326	288	4.07176	4.22758	4.1575	4.26967	4.53698	4.4257
ENSMUSG00000028330	1339.09	1454.27	1389.27	1361.07	1293.72	1354.93	0.0598894	0.50787	0.736897	Ncbp1	4	46138613	46172403	+	3386	protein_coding	nuclear cap binding protein subunit 1 [Source:MGI Symbol;Acc:MGI:1891840]	-	1915	1292	1301	1408	1242	1176	19.0807	20.5702	19.6725	19.2886	18.3571	19.1924
ENSMUSG00000093606	19.5793	12.3815	9.61061	18.3667	20.8329	14.978	-0.358782	0.507873	0.736897	B130034C11Rik	16	87495999	87504033	+	2482	processed_transcript	RIKEN cDNA B130034C11 gene [Source:MGI Symbol;Acc:MGI:3041186]	-	28	11	9	19	20	13	0.3806	0.238921	0.185656	0.35509	0.403272	0.289435
ENSMUSG00000025759	312.57	297.157	321.421	422.435	266.661	315.691	-0.111262	0.507903	0.736897	Mfsd8	3	40818103	40846886	-	9414	protein_coding	major facilitator superfamily domain containing 8 [Source:MGI Symbol;Acc:MGI:1919425]	-	447	264	301	437	256	274	1.60194	1.51179	1.63705	2.15324	1.36093	1.60837
ENSMUSG00000072852	11.8875	2.25119	11.7463	15.4667	7.29151	13.8259	-0.473356	0.507917	1	2310040G07Rik	5	76928368	76947758	+	791	antisense	RIKEN cDNA 2310040G07 gene [Source:MGI Symbol;Acc:MGI:1917534]	-	17	2	11	16	7	12	0.725078	0.136306	0.712008	0.938274	0.442885	0.838329
ENSMUSG00000054951	46.8506	27.0142	34.171	46.4002	48.9573	33.4125	-0.239039	0.507958	0.736897	9130008F23Rik	17	40875482	40880559	-	2161	protein_coding	RIKEN cDNA 9130008F23 gene [Source:MGI Symbol;Acc:MGI:1918833]	-	67	24	32	48	47	29	1.046	0.598714	0.758166	1.03032	1.08846	0.741571
ENSMUSG00000085335	7.69188	1.12559	0	0	3.12493	1.15216	1.10777	0.50796	1	Gm13684	2	83737782	83759865	-	2264	processed_transcript	predicted gene 13684 [Source:MGI Symbol;Acc:MGI:3649340]	-	11	1	0	0	3	1	0.163919	0.0238115	0	0	0.0663154	0.024408
ENSMUSG00000038390	262.223	296.031	214.637	296.768	281.244	253.474	-0.106912	0.50798	0.736897	Gpr162	6	124858444	124863983	-	3838	protein_coding	G protein-coupled receptor 162 [Source:MGI Symbol;Acc:MGI:1315214]	-	375	263	201	307	270	220	3.29639	3.69414	2.68139	3.71039	3.52069	3.16758
ENSMUSG00000030283	430.745	237.5	355.592	364.435	360.409	392.885	-0.119249	0.50802	0.736897	St8sia1	6	142821545	142964452	-	9341	protein_coding	ST8 alpha-N-acetyl-neuraminide alpha-2,8-sialyltransferase 1 [Source:MGI Symbol;Acc:MGI:106011]	-	616	211	333	377	346	341	2.22485	1.21773	1.82524	1.87212	1.85375	2.0173
ENSMUSG00000031059	1593.62	1884.24	1674.38	1658.81	1678.09	1589.97	0.0629351	0.508039	0.736897	Ndufb11	X	20615326	20617619	-	908	protein_coding	NADH:ubiquinone oxidoreductase subunit B11 [Source:MGI Symbol;Acc:MGI:1349919]	-	2279	1674	1568	1716	1611	1380	84.6781	99.3876	88.4156	87.6632	88.7931	83.9852
ENSMUSG00000036655	2.09779	2.25119	3.20354	3.86668	5.20822	3.45647	-0.74413	0.508084	1	Colec11	12	28594173	28623377	-	1621	protein_coding	collectin sub-family member 11 [Source:MGI Symbol;Acc:MGI:1918943]	-	3	2	3	4	5	3	0.0624382	0.0665135	0.0947561	0.114462	0.154368	0.10227
ENSMUSG00000030811	513.958	525.652	501.887	445.635	516.656	497.731	0.0790785	0.508138	0.736897	Fbxl19	7	127744543	127769483	+	4542	protein_coding	F-box and leucine-rich repeat protein 19 [Source:MGI Symbol;Acc:MGI:3039600]	-	735	467	470	461	496	432	5.4595	5.54284	5.29809	4.70804	5.46517	5.25589
ENSMUSG00000034445	267.817	272.394	331.032	316.101	340.618	275.365	-0.101224	0.508158	0.736897	Cyb561a3	19	10577454	10588548	+	1474	protein_coding	cytochrome b561 family, member A3 [Source:MGI Symbol;Acc:MGI:2686925]	-	383	242	310	327	327	239	8.76625	8.85076	10.7679	10.2905	11.1025	8.96004
ENSMUSG00000071141	10.4889	1.12559	11.7463	9.6667	3.12493	2.30431	0.630219	0.508162	1	Rpl36a-ps3	6	136488807	136489127	+	321	processed_pseudogene	ribosomal protein L36A, pseudogene 3 [Source:MGI Symbol;Acc:MGI:3642503]	-	15	1	11	10	3	2	1.57652	0.167941	1.75451	1.44504	0.46772	0.344298
ENSMUSG00000035765	562.906	724.882	648.182	586.769	583.321	654.424	0.0826086	0.50817	0.736897	Dym	18	75018772	75286966	+	2471	protein_coding	dymeclin [Source:MGI Symbol;Acc:MGI:1918480]	-	805	644	607	607	560	568	10.991	14.05	12.5772	11.3947	11.3419	12.7024
ENSMUSG00000038507	773.384	771.032	760.306	753.036	734.359	712.032	0.0672104	0.508208	0.736897	Parp12	6	39086410	39118349	-	3995	protein_coding	poly (ADP-ribose) polymerase family, member 12 [Source:MGI Symbol;Acc:MGI:2143990]	-	1106	685	712	779	705	618	9.34008	9.2435	9.12498	9.04496	8.83165	8.54833
ENSMUSG00000024122	1378.94	1004.03	1321.99	1327.24	1295.81	1293.87	-0.0782517	0.50826	0.7369	Pdpk1	17	24073680	24150924	-	10935	protein_coding	3-phosphoinositide dependent protein kinase 1 [Source:MGI Symbol;Acc:MGI:1338068]	-	1972	892	1238	1373	1244	1123	6.08416	4.39753	5.79656	5.82422	5.69339	5.67506
ENSMUSG00000051262	6.29336	4.50237	3.20354	0.96667	6.24987	1.15216	0.756266	0.508442	1	Nat8f3	6	85732513	85765754	-	3134	protein_coding	N-acetyltransferase 8 (GCN5-related) family member 3 [Source:MGI Symbol;Acc:MGI:2136449]	-	9	4	3	1	6	1	0.0968849	0.0688056	0.0490107	0.0148009	0.0958124	0.0176324
ENSMUSG00000078994	57.3395	54.0285	63.0029	63.8002	47.9156	88.716	-0.196699	0.508557	0.737259	Zfp429	13	67387905	67399819	-	2324	protein_coding	zinc finger protein 429 [Source:MGI Symbol;Acc:MGI:1920057]	zf-C2H2	82	48	59	66	46	77	1.19039	1.11344	1.29982	1.31733	0.990583	1.8309
ENSMUSG00000107668	3.49631	2.25119	1.06785	0.96667	0	2.30431	1.10853	0.508575	1	Gm44424	6	5279655	5281480	+	1826	TEC	predicted gene, 44424 [Source:MGI Symbol;Acc:MGI:5690816]	-	5	2	1	1	0	2	0.0923808	0.0590462	0.0280394	0.025403	0	0.0605255
ENSMUSG00000026558	1661.45	1788.57	1538.76	1594.04	1485.38	1692.52	0.0642175	0.508619	0.737276	Uck2	1	167222883	167285320	-	5464	protein_coding	uridine-cytidine kinase 2 [Source:MGI Symbol;Acc:MGI:1931744]	-	2376	1589	1441	1649	1426	1469	14.6706	15.6775	13.5027	13.999	13.0611	14.8566
ENSMUSG00000085174	6.99262	3.37678	2.13569	0.96667	3.12493	3.45647	0.777395	0.508724	1	Gm16206	3	53452619	53457797	+	1966	antisense	predicted gene 16206 [Source:MGI Symbol;Acc:MGI:3801870]	-	10	3	2	1	3	3	0.171605	0.0822622	0.0520853	0.0235941	0.0763672	0.0843232
ENSMUSG00000025195	688.074	592.062	639.639	652.502	712.485	660.185	-0.0744131	0.508751	0.737395	Dnmbp	19	43846821	43940191	-	8264	protein_coding	dynamin binding protein [Source:MGI Symbol;Acc:MGI:1917352]	-	984	526	599	675	684	573	4.01714	3.4313	3.71112	3.78878	4.14224	3.83154
ENSMUSG00000002012	73.4225	69.7868	70.4778	80.2336	84.3732	74.8901	-0.163496	0.508905	0.737477	Pnck	X	73655994	73660117	-	1971	protein_coding	pregnancy upregulated non-ubiquitously expressed CaM kinase [Source:MGI Symbol;Acc:MGI:1347357]	-	105	62	66	83	81	65	1.79728	1.69577	1.71446	1.95334	2.05668	1.82237
ENSMUSG00000034543	988.756	856.577	896.99	934.77	993.729	950.528	-0.0677399	0.508907	0.737477	Morc2a	11	3649494	3690477	+	6013	protein_coding	microrchidia 2A [Source:MGI Symbol;Acc:MGI:1921772]	-	1414	761	840	967	954	825	7.93361	6.8227	7.15248	7.4597	7.94011	7.5818
ENSMUSG00000054457	6.99262	3.37678	1.06785	5.80002	0	0	0.970629	0.508943	1	9430021M05Rik	2	162661163	162667109	+	1201	processed_transcript	RIKEN cDNA 9430021M05 gene [Source:MGI Symbol;Acc:MGI:1924538]	-	10	3	1	6	0	0	0.280911	0.134661	0.042631	0.231736	0	0
ENSMUSG00000080932	6.99262	2.25119	1.06785	0	5.20822	0	1.01689	0.508948	1	Gm10224	6	122698414	122699028	-	615	processed_pseudogene	predicted pseudogene 10224 [Source:MGI Symbol;Acc:MGI:3642708]	-	10	2	1	0	5	0	0.548577	0.175314	0.0832518	0	0.406878	0
ENSMUSG00000022325	430.046	419.846	417.527	405.035	403.116	390.581	0.0807734	0.509054	0.737574	Pop1	15	34495304	34530648	+	3795	protein_coding	processing of precursor 1, ribonuclease P/MRP family, (S. cerevisiae) [Source:MGI Symbol;Acc:MGI:1914974]	-	615	373	391	419	387	339	5.46734	5.29858	5.27514	5.12139	5.1035	4.93625
ENSMUSG00000074030	656.607	646.091	614.011	629.302	618.737	574.926	0.0724422	0.509104	0.737574	Exoc8	8	124893108	124897705	-	4598	protein_coding	exocyst complex component 8 [Source:MGI Symbol;Acc:MGI:2142527]	-	939	574	575	651	594	499	6.88984	6.72985	6.40277	6.56747	6.46527	5.9971
ENSMUSG00000084984	15.3838	1.12559	0	7.73336	8.33315	11.5216	-0.658737	0.509125	1	Far1os	7	113530489	113564987	-	1101	antisense	fatty acyl CoA reductase 1, opposite strand [Source:MGI Symbol;Acc:MGI:1916545]	-	22	1	0	8	8	10	0.674136	0.0489638	0	0.337046	0.36364	0.501906
ENSMUSG00000103473	16.7823	22.5119	19.2212	9.6667	14.583	21.891	0.345891	0.509154	0.737574	Gm37696	3	61358549	61361897	-	3349	antisense	predicted gene, 37696 [Source:MGI Symbol;Acc:MGI:5610924]	-	24	20	18	10	14	19	0.241773	0.321942	0.275186	0.138507	0.20921	0.313508
ENSMUSG00000024807	740.518	813.804	758.17	728.869	739.567	735.075	0.0682246	0.509173	0.737574	Syvn1	19	6046576	6053712	+	4772	protein_coding	synovial apoptosis inhibitor 1, synoviolin [Source:MGI Symbol;Acc:MGI:1921376]	-	1059	723	710	754	710	638	7.487	8.16771	7.61775	7.32921	7.44607	7.38805
ENSMUSG00000058741	0	1.12559	6.40707	0	2.08329	1.15216	1.20028	0.5092	1	Prr19	7	25301411	25304132	+	1240	protein_coding	proline rich 19 [Source:MGI Symbol;Acc:MGI:3648539]	-	0	1	6	0	2	1	0	0.0434751	0.247741	0	0.0807193	0.0445644
ENSMUSG00000028397	987.358	844.195	946.111	1049.8	886.439	987.397	-0.0723516	0.509286	0.737583	Kdm4c	4	74242497	74405860	+	5823	protein_coding	lysine (K)-specific demethylase 4C [Source:MGI Symbol;Acc:MGI:1924054]	-	1412	750	886	1086	851	857	8.18089	6.94348	7.79033	8.65105	7.31395	8.13286
ENSMUSG00000083734	2.09779	5.62797	2.13569	0.96667	3.12493	1.15216	0.887848	0.509286	1	Gm16209	8	107037480	107038106	-	627	processed_pseudogene	predicted gene 16209 [Source:MGI Symbol;Acc:MGI:3802095]	-	3	5	2	1	3	1	0.161423	0.429898	0.163317	0.0739807	0.239455	0.0881337
ENSMUSG00000064358	702.059	309.538	690.896	686.336	324.993	341.038	0.332304	0.509443	0.737583	mt-Co3	MT	8607	9390	+	784	protein_coding	mitochondrially encoded cytochrome c oxidase III [Source:MGI Symbol;Acc:MGI:102502]	-	1004	275	647	710	312	296	43.2046	18.9095	42.253	42.0076	19.9163	20.8634
ENSMUSG00000004151	446.828	307.287	410.052	392.468	340.618	354.864	0.102012	0.509466	0.737583	Etv1	12	38779380	38870484	+	13296	protein_coding	ets variant 1 [Source:MGI Symbol;Acc:MGI:99254]	ETS	639	273	384	406	327	308	1.62141	1.10689	1.4787	1.41642	1.23082	1.28009
ENSMUSG00000027655	452.423	506.517	530.719	475.602	445.824	483.905	0.0811482	0.509474	0.737583	Dhx35	2	158794807	158858214	+	5170	protein_coding	DEAH (Asp-Glu-Ala-His) box polypeptide 35 [Source:MGI Symbol;Acc:MGI:1918965]	-	647	450	497	492	428	420	4.22208	4.69229	4.92192	4.41429	4.14307	4.48919
ENSMUSG00000025815	141.95	103.555	155.905	115.034	129.164	120.976	0.140867	0.509539	0.737583	Dhtkd1	2	5896115	5942792	-	6333	protein_coding	dehydrogenase E1 and transketolase domain containing 1 [Source:MGI Symbol;Acc:MGI:2445096]	-	203	92	146	119	124	105	1.08143	0.783143	1.18035	0.871613	0.979899	0.916198
ENSMUSG00000021510	340.541	261.138	347.05	375.068	306.243	338.734	-0.101824	0.509563	0.737583	Zfp729a	13	67612763	67637791	-	9771	protein_coding	zinc finger protein 729a [Source:MGI Symbol;Acc:MGI:3036250]	zf-C2H2	487	232	325	388	294	294	1.68152	1.28	1.70299	1.84195	1.50584	1.66271
ENSMUSG00000095098	802.753	1125.59	833.987	858.403	901.022	838.769	0.085627	0.509586	0.737583	Ccdc85b	19	5456789	5457397	-	609	protein_coding	coiled-coil domain containing 85B [Source:MGI Symbol;Acc:MGI:2147607]	-	1148	1000	781	888	865	728	63.5971	88.5208	65.6603	67.6366	71.0834	66.0577
ENSMUSG00000052298	3027.11	2748.7	3054.04	2967.68	2725.98	2799.74	0.056337	0.509722	0.737583	Cdc42se2	11	54717456	54787675	-	3661	protein_coding	CDC42 small effector 2 [Source:MGI Symbol;Acc:MGI:1919979]	-	4329	2442	2860	3070	2617	2430	39.8933	35.9591	39.9977	38.8978	35.7745	36.6789
ENSMUSG00000026427	590.876	704.622	577.704	661.202	639.57	672.859	-0.0773305	0.509747	0.737583	Eif2d	1	131153181	131187658	+	7374	protein_coding	eukaryotic translation initiation factor 2D [Source:MGI Symbol;Acc:MGI:109342]	-	845	626	541	684	614	584	3.86604	4.5765	3.75632	4.30268	4.16711	4.37642
ENSMUSG00000034171	34.2638	45.0237	38.4424	46.4002	54.1655	35.7168	-0.222776	0.50976	0.737583	Faah	4	115967145	116017926	-	7834	protein_coding	fatty acid amide hydrolase [Source:MGI Symbol;Acc:MGI:109609]	-	49	40	36	48	52	31	0.211021	0.275257	0.235281	0.284213	0.332192	0.218669
ENSMUSG00000017631	2280.99	2064.34	2320.43	2168.24	2163.49	2076.18	0.0572962	0.50979	0.737583	Abr	11	76416734	76622314	-	9730	protein_coding	active BCR-related gene [Source:MGI Symbol;Acc:MGI:107771]	-	3262	1834	2173	2243	2077	1802	11.3105	10.1613	11.4345	10.6931	10.683	10.2341
ENSMUSG00000026790	1099.94	1144.73	1170.36	1149.37	1130.18	977.028	0.0668811	0.509791	0.737583	Odf2	2	29889221	29931746	+	9919	protein_coding	outer dense fiber of sperm tails 2 [Source:MGI Symbol;Acc:MGI:1098824]	-	1573	1017	1096	1189	1085	848	5.35024	5.52733	5.65733	5.56032	5.47433	4.7243
ENSMUSG00000105304	3.49631	1.12559	2.13569	0	2.08329	1.15216	1.10744	0.509875	1	Gm43696	3	104470660	104476730	-	6071	sense_intronic	predicted gene 43696 [Source:MGI Symbol;Acc:MGI:5663833]	-	5	1	2	0	2	1	0.0277858	0.00887978	0.016867	0	0.0164869	0.00910226
ENSMUSG00000041084	1204.13	1470.03	1265.4	1270.2	1194.77	1288.11	0.0682515	0.509878	0.737583	Ostc	3	130695912	130709444	-	2751	protein_coding	oligosaccharyltransferase complex subunit (non-catalytic) [Source:MGI Symbol;Acc:MGI:1913607]	-	1722	1306	1185	1314	1147	1118	21.1181	25.5926	22.0545	22.156	20.8661	22.4575
ENSMUSG00000052949	355.924	328.673	389.763	366.368	355.201	423.993	-0.0909842	0.509915	0.737583	Rnf157	11	116336353	116413032	-	9537	protein_coding	ring finger protein 157 [Source:MGI Symbol;Acc:MGI:2442484]	-	509	292	365	379	341	368	1.8006	1.65057	1.95952	1.84337	1.78942	2.13229
ENSMUSG00000030268	41.9557	104.68	59.7993	19.3334	152.08	133.65	-0.564864	0.509976	0.737583	Bcat1	6	144993835	145076184	-	9322	protein_coding	branched chain aminotransferase 1, cytosolic [Source:MGI Symbol;Acc:MGI:104861]	-	60	93	56	20	146	116	0.217147	0.537819	0.307573	0.0995192	0.783814	0.687636
ENSMUSG00000017721	2812.43	3616.53	3258	3307.95	3649.92	3189.17	-0.0680886	0.509976	0.737583	Pigt	2	164497520	164508301	+	3856	protein_coding	phosphatidylinositol glycan anchor biosynthesis, class T [Source:MGI Symbol;Acc:MGI:1926178]	-	4022	3213	3051	3422	3504	2768	35.1899	44.9196	40.5111	41.1651	45.4775	39.6678
ENSMUSG00000047259	1.39852	2.25119	3.20354	3.86668	4.16658	3.45647	-0.777441	0.510142	1	Mc4r	18	66857715	66860472	-	2758	protein_coding	melanocortin 4 receptor [Source:MGI Symbol;Acc:MGI:99457]	-	2	2	3	4	4	3	0.0244652	0.0390929	0.0556924	0.0672747	0.072583	0.0601086
ENSMUSG00000068428	416.76	390.581	571.297	443.702	528.114	504.644	-0.0999808	0.510272	0.737864	Gmnc	16	26913553	26991652	-	5740	protein_coding	geminin coiled-coil domain containing [Source:MGI Symbol;Acc:MGI:2685452]	-	596	347	535	459	507	438	3.50305	3.25897	4.77211	3.70926	4.42044	4.21669
ENSMUSG00000033713	721.638	601.067	719.728	676.669	715.61	766.183	-0.0768284	0.510282	0.737864	Foxn3	12	99190078	99563582	-	11501	protein_coding	forkhead box N3 [Source:MGI Symbol;Acc:MGI:1918625]	Fork	1032	534	674	700	687	665	3.02731	2.50304	3.0005	2.82324	2.98944	3.19518
ENSMUSG00000022556	583.185	639.337	593.722	659.269	631.236	616.403	-0.0723682	0.51036	0.737864	Hsf1	15	76477422	76501913	+	7099	protein_coding	heat shock factor 1 [Source:MGI Symbol;Acc:MGI:96238]	HSF	834	568	556	682	606	535	3.96352	4.31334	4.01002	4.45629	4.27213	4.16453
ENSMUSG00000033313	80.4151	61.9076	55.5279	48.3335	65.6236	61.0642	0.190127	0.510369	0.737864	Fbxl8	8	105264648	105269326	+	2103	protein_coding	F-box and leucine-rich repeat protein 8 [Source:MGI Symbol;Acc:MGI:1354697]	-	115	55	52	50	63	53	1.84489	1.40989	1.266	1.10285	1.49924	1.39266
ENSMUSG00000033628	883.168	881.34	970.671	928.97	1011.44	922.876	-0.0668515	0.510557	0.738064	Pik3c3	18	30272747	30348126	+	4466	protein_coding	phosphatidylinositol 3-kinase catalytic subunit type 3 [Source:MGI Symbol;Acc:MGI:2445019]	-	1263	783	909	961	971	801	9.54107	9.45161	10.4211	9.98138	10.881	9.91113
ENSMUSG00000030876	1972.62	2212.92	2107.93	2106.37	1938.5	1994.38	0.0582558	0.510628	0.738094	Mettl9	7	121034445	121078329	+	4357	protein_coding	methyltransferase like 9 [Source:MGI Symbol;Acc:MGI:1914862]	-	2821	1966	1974	2179	1861	1731	21.8438	24.3253	23.1968	23.1983	21.3761	21.9543
ENSMUSG00000035852	3.49631	0	2.13569	0	0	2.30431	1.37755	0.510631	1	Misp	10	79820989	79830490	+	2848	protein_coding	mitotic spindle positioning [Source:MGI Symbol;Acc:MGI:1926156]	-	5	0	2	0	0	2	0.0592301	0	0.035955	0	0	0.0388061
ENSMUSG00000100558	0.699262	1.12559	1.06785	2.90001	0	3.45647	-1.15524	0.510641	1	1700025F24Rik	10	119413444	119426864	+	894	lincRNA	RIKEN cDNA 1700025F24 gene [Source:MGI Symbol;Acc:MGI:1914331]	-	1	1	1	3	0	3	0.0377377	0.0603011	0.0572705	0.155657	0	0.185436
ENSMUSG00000083798	0.699262	5.62797	2.13569	1.93334	1.04164	1.15216	0.983321	0.510744	1	Gm14584	X	53418331	53418967	+	637	processed_pseudogene	predicted gene 14584 [Source:MGI Symbol;Acc:MGI:3705780]	-	1	5	2	2	1	1	0.0529631	0.423149	0.160753	0.145639	0.0785651	0.0867501
ENSMUSG00000027111	3775.32	3006.46	3942.48	3706.21	3797.83	3737.59	-0.0674348	0.510833	0.738251	Itga6	2	71745616	71858416	+	9025	protein_coding	integrin alpha 6 [Source:MGI Symbol;Acc:MGI:96605]	-	5399	2671	3692	3834	3646	3244	20.1827	15.9547	20.9451	19.7057	20.218	19.8629
ENSMUSG00000054931	60.8358	76.5404	58.7315	74.4336	66.6652	79.4987	-0.17399	0.510836	0.738251	Zkscan4	13	21478907	21485507	+	2400	protein_coding	zinc finger with KRAB and SCAN domains 4 [Source:MGI Symbol;Acc:MGI:3649412]	zf-C2H2	87	68	55	77	64	69	1.22298	1.52743	1.17333	1.48821	1.33456	1.58872
ENSMUSG00000028444	148.244	187.974	165.516	133.4	176.038	148.628	0.126612	0.510934	0.738255	Cntfr	4	41657498	41697089	-	2782	protein_coding	ciliary neurotrophic factor receptor [Source:MGI Symbol;Acc:MGI:99605]	-	212	167	155	138	169	129	2.57094	3.2361	2.85262	2.30095	3.04018	2.56237
ENSMUSG00000025188	467.806	508.768	480.53	446.602	451.032	481.601	0.0783417	0.510939	0.738255	Hps1	19	42755105	42779978	-	5855	protein_coding	HPS1, biogenesis of lysosomal organelles complex 3 subunit 1 [Source:MGI Symbol;Acc:MGI:2177763]	-	669	452	450	462	433	418	3.85489	4.16173	3.93509	3.66017	3.7011	3.94511
ENSMUSG00000016763	52.4447	25.8887	49.1209	39.6335	56.2488	55.3035	-0.229397	0.511009	0.738267	Scube1	15	83604999	83725021	-	9829	protein_coding	signal peptide, CUB domain, EGF-like 1 [Source:MGI Symbol;Acc:MGI:1890616]	-	75	23	46	41	54	48	0.257433	0.126148	0.239617	0.193491	0.27495	0.269862
ENSMUSG00000107096	65.0314	52.9029	50.1887	59.9336	55.2071	78.3466	-0.190053	0.511047	0.738267	Gm43597	5	150599932	150607003	-	4620	lincRNA	predicted gene 43597 [Source:MGI Symbol;Acc:MGI:5663734]	-	93	47	47	62	53	68	0.679131	0.548427	0.520864	0.622495	0.574121	0.813348
ENSMUSG00000108060	3.49631	3.37678	0	0.96667	2.08329	0	1.17185	0.511085	1	4921529L05Rik	6	53978691	54018030	+	2720	processed_transcript	RIKEN cDNA 4921529L05 gene [Source:MGI Symbol;Acc:MGI:2443531]	-	5	3	0	1	2	0	0.0620174	0.0594586	0	0.0170536	0.0367985	0
ENSMUSG00000113781	0.699262	0	2.13569	1.93334	3.12493	1.15216	-1.14722	0.511106	1	Gm35558	12	110597156	110597359	-	204	lincRNA	predicted gene, 35558 [Source:MGI Symbol;Acc:MGI:5594717]	-	1	0	2	2	3	1	0.16538	0	0.501959	0.454764	0.73597	0.270881
ENSMUSG00000027246	3.49631	4.50237	1.06785	10.6334	2.08329	2.30431	-0.738508	0.511124	1	Ell3	2	121439010	121444278	-	2190	protein_coding	elongation factor RNA polymerase II-like 3 [Source:MGI Symbol;Acc:MGI:2673679]	-	5	4	1	11	2	2	0.0770262	0.0984642	0.0233789	0.232989	0.0457041	0.0504656
ENSMUSG00000086247	11.8875	12.3815	9.61061	14.5001	13.5414	16.1302	-0.37842	0.511138	0.738327	Gm15787	5	110154400	110176504	-	2992	processed_transcript	predicted gene 15787 [Source:MGI Symbol;Acc:MGI:3783229]	-	17	11	9	15	13	14	0.19169	0.198195	0.15401	0.23255	0.217446	0.258569
ENSMUSG00000027470	2.09779	1.12559	1.06785	0	3.12493	5.76078	-0.995689	0.511158	1	Mylk2	2	152911352	152923068	+	2951	protein_coding	myosin, light polypeptide kinase 2, skeletal muscle [Source:MGI Symbol;Acc:MGI:2139434]	-	3	1	1	0	3	5	0.0342977	0.0182681	0.01735	0	0.050877	0.093629
ENSMUSG00000078864	28.6697	29.2654	69.4099	42.5335	33.3326	28.8039	0.268495	0.511233	0.738363	Gm14322	2	177759288	177770472	+	1254	protein_coding	predicted gene 14322 [Source:MGI Symbol;Acc:MGI:3652185]	zf-C2H2	41	26	65	44	32	25	1.10306	1.11773	2.6539	1.62758	1.27709	1.10167
ENSMUSG00000066057	139.153	127.192	106.785	147.901	132.289	130.194	-0.13286	0.511262	0.738363	Gm1976	17	94759944	94834799	-	1912	lincRNA	predicted gene 1976 [Source:MGI Symbol;Acc:MGI:3780145]	-	199	113	100	153	127	113	3.51138	3.18605	2.67782	3.71184	3.32418	3.26588
ENSMUSG00000031825	195.094	133.946	160.177	143.067	154.163	153.237	0.128821	0.511347	0.738393	Crispld2	8	119992438	120052793	+	4777	protein_coding	cysteine-rich secretory protein LCCL domain containing 2 [Source:MGI Symbol;Acc:MGI:1926142]	-	279	119	150	148	148	133	1.97043	1.34293	1.6077	1.43712	1.55051	1.53853
ENSMUSG00000040424	19.5793	22.5119	12.8141	11.6	20.8329	10.3694	0.35889	0.51141	0.738393	Hipk4	7	27523267	27531175	+	3646	protein_coding	homeodomain interacting protein kinase 4 [Source:MGI Symbol;Acc:MGI:2685008]	-	28	20	12	12	20	9	0.259092	0.295717	0.168513	0.152669	0.274525	0.136407
ENSMUSG00000089476	2.09779	0	3.20354	1.93334	0	0	1.41921	0.511414	1	Gm25364	11	115601656	115601762	+	107	snRNA	predicted gene, 25364 [Source:MGI Symbol;Acc:MGI:5455141]	-	3	0	3	2	0	0	0.94591	0	1.43551	0.867026	0	0
ENSMUSG00000070331	2.09779	0	2.13569	1.93334	1.04164	5.76078	-0.985686	0.511418	1	Qrich2	11	116441325	116466241	-	7513	protein_coding	glutamine rich 2 [Source:MGI Symbol;Acc:MGI:2684912]	-	3	0	2	2	1	5	0.0134716	0	0.0136297	0.0123482	0.00666125	0.0367761
ENSMUSG00000011877	1901.99	1948.4	2052.4	1842.47	1939.54	1895.3	0.0557295	0.511433	0.738393	Git1	11	77493562	77507786	+	4838	protein_coding	G protein-coupled receptor kinase-interactor 1 [Source:MGI Symbol;Acc:MGI:1927140]	-	2720	1731	1922	1906	1862	1645	18.9677	19.2883	20.3403	18.2744	19.2612	18.7893
ENSMUSG00000053687	0	1.12559	0	0.96667	1.04164	1.15216	-1.63774	0.511508	1	Dpep2	8	105984944	105991759	-	4247	protein_coding	dipeptidase 2 [Source:MGI Symbol;Acc:MGI:2442042]	-	0	1	0	1	1	1	0	0.0126935	0	0.010922	0.0117838	0.0130115
ENSMUSG00000087621	0	1.12559	0	0.96667	1.04164	1.15216	-1.63774	0.511508	1	1700003G18Rik	7	116081759	116093159	-	1799	processed_transcript	RIKEN cDNA 1700003G18 gene [Source:MGI Symbol;Acc:MGI:1916600]	-	0	1	0	1	1	1	0	0.0299662	0	0.0257843	0.0278188	0.030717
ENSMUSG00000022039	0	1.12559	0	0.96667	1.04164	1.15216	-1.63774	0.511508	1	Adam2	14	66027329	66077733	-	2691	protein_coding	a disintegrin and metallopeptidase domain 2 [Source:MGI Symbol;Acc:MGI:1340894]	-	0	1	0	1	1	1	0	0.0200331	0	0.0172374	0.0185975	0.0205351
ENSMUSG00000083392	0	1.12559	0	0.96667	1.04164	1.15216	-1.63774	0.511508	1	Gm6335	X	112162554	112163747	+	1194	processed_pseudogene	predicted gene 6335 [Source:MGI Symbol;Acc:MGI:3644202]	-	0	1	0	1	1	1	0	0.0451501	0	0.0388492	0.0419146	0.0462813
ENSMUSG00000114279	3.49631	1.12559	1.06785	2.90001	2.08329	5.76078	-0.8421	0.511531	1	Hist1h2bm	13	21722044	21722567	+	524	protein_coding	histone cluster 1, H2bm [Source:MGI Symbol;Acc:MGI:2448404]	-	5	1	1	3	2	5	0.321922	0.10288	0.0977097	0.265568	0.191015	0.527288
ENSMUSG00000060935	871.98	916.233	846.801	1001.47	844.773	917.116	-0.0694201	0.511626	0.738581	Tmem263	10	85102627	85120618	+	4014	protein_coding	transmembrane protein 263 [Source:MGI Symbol;Acc:MGI:2143652]	-	1247	814	793	1036	811	796	10.481	10.9323	10.115	11.972	10.1114	10.9584
ENSMUSG00000041907	147.544	166.588	127.074	160.467	156.247	163.606	-0.123044	0.511662	0.738581	Gpr45	1	42952872	43035456	+	7238	protein_coding	G protein-coupled receptor 45 [Source:MGI Symbol;Acc:MGI:2135882]	-	211	148	119	166	150	142	0.983504	1.10232	0.841777	1.06384	1.03715	1.08412
ENSMUSG00000110316	6.29336	6.75356	2.13569	4.83335	1.04164	3.45647	0.706329	0.511683	1	Gm45311	7	46511451	46512780	-	1330	sense_intronic	predicted gene 45311 [Source:MGI Symbol;Acc:MGI:5791147]	-	9	6	2	5	1	3	0.228299	0.243199	0.0769923	0.174383	0.0376286	0.124646
ENSMUSG00000099966	162.928	153.081	159.109	156.601	161.455	116.368	0.12737	0.511734	0.738612	2810402E24Rik	14	20641009	20644048	+	3040	antisense	RIKEN cDNA 2810402E24 gene [Source:MGI Symbol;Acc:MGI:1913715]	-	233	136	149	162	155	101	2.5858	2.41173	2.50947	2.47188	2.55169	1.83593
ENSMUSG00000085118	4.89483	0	6.40707	9.6667	5.20822	3.45647	-0.681764	0.511791	1	Gm15774	7	120865509	120875298	-	2176	antisense	predicted gene 15774 [Source:MGI Symbol;Acc:MGI:3783215]	-	7	0	6	10	5	3	0.10853	0	0.141176	0.213171	0.114995	0.0761854
ENSMUSG00000097327	54.5424	52.9029	50.1887	41.5668	52.0822	43.7819	0.20025	0.511881	0.738753	E030030I06Rik	10	22113050	22149270	-	2789	protein_coding	RIKEN cDNA E030030I06 gene [Source:MGI Symbol;Acc:MGI:2442914]	-	78	47	47	43	50	38	0.943536	0.908473	0.862816	0.715165	0.897203	0.752913
ENSMUSG00000085147	2.79705	0	4.27138	0	2.08329	1.15216	1.15565	0.511884	1	Gm12609	4	89381957	89399880	+	610	processed_transcript	predicted gene 12609 [Source:MGI Symbol;Acc:MGI:3652142]	-	4	0	4	0	2	1	0.221229	0	0.335737	0	0.164085	0.0905899
ENSMUSG00000102278	0	3.37678	6.40707	5.80002	2.08329	8.06509	-0.759744	0.511991	1	Gm37145	1	172388234	172390989	-	2756	TEC	predicted gene, 37145 [Source:MGI Symbol;Acc:MGI:5610373]	-	0	3	6	6	2	7	0	0.058682	0.111466	0.100985	0.0363178	0.140355
ENSMUSG00000068259	4.19557	0	1.06785	0	1.04164	1.15216	1.34787	0.512057	1	Olfr461	6	40542171	40555050	-	4292	protein_coding	olfactory receptor 461 [Source:MGI Symbol;Acc:MGI:3030295]	-	6	0	1	0	1	1	0.0471633	0	0.0119291	0	0.0116603	0.0128751
ENSMUSG00000107362	4.19557	0	1.06785	0	1.04164	1.15216	1.34787	0.512057	1	Gm40309	5	65541929	65543680	+	1752	TEC	predicted gene, 40309 [Source:MGI Symbol;Acc:MGI:5623194]	-	6	0	1	0	1	1	0.115539	0	0.0292237	0	0.0285651	0.031541
ENSMUSG00000097773	2.09779	3.37678	5.33923	3.86668	9.3748	3.45647	-0.65764	0.512085	1	Gm10614	8	120589531	120593801	+	2538	bidirectional_promoter_lncRNA	predicted gene 10614 [Source:MGI Symbol;Acc:MGI:3642104]	-	3	3	5	4	9	3	0.0398788	0.0637224	0.100867	0.0731062	0.177468	0.0653189
ENSMUSG00000018449	287.397	350.06	281.911	282.268	284.369	291.495	0.0965434	0.512086	0.738976	Rpain	11	70970213	70977833	+	2842	protein_coding	RPA interacting protein [Source:MGI Symbol;Acc:MGI:1916973]	-	411	311	264	292	273	253	4.87899	5.89928	4.75607	4.7659	4.80737	4.91933
ENSMUSG00000078905	5.5941	3.37678	3.20354	6.76669	2.08329	10.3694	-0.625004	0.512271	1	Gm14393	2	175061549	175067781	-	937	protein_coding	predicted gene 14393 [Source:MGI Symbol;Acc:MGI:3649576]	zf-C2H2	8	3	3	7	2	9	0.288047	0.172601	0.163927	0.346533	0.106822	0.530777
ENSMUSG00000025576	2.79705	0	1.06785	1.93334	5.20822	1.15216	-1.01433	0.512285	1	Rbfox3	11	118489762	118911597	-	5818	protein_coding	RNA binding protein, fox-1 homolog (C. elegans) 3 [Source:MGI Symbol;Acc:MGI:106368]	-	4	0	1	2	5	1	0.0231952	0	0.00880025	0.0159457	0.0430096	0.00949808
ENSMUSG00000097015	3.49631	3.37678	8.54276	1.93334	5.20822	2.30431	0.693382	0.512327	1	Gm26705	7	99260481	99267218	-	1457	lincRNA	predicted gene, 26705 [Source:MGI Symbol;Acc:MGI:5477199]	-	5	3	8	2	5	2	0.115777	0.111	0.281125	0.0636732	0.171743	0.0758543
ENSMUSG00000104358	7.69188	3.37678	4.27138	3.86668	12.4997	6.91293	-0.56373	0.512568	1	Gm37127	1	34823525	34826560	+	3036	TEC	predicted gene, 37127 [Source:MGI Symbol;Acc:MGI:5610355]	-	11	3	4	4	12	6	0.122237	0.0532699	0.067457	0.0611145	0.19781	0.109209
ENSMUSG00000104675	0	3.37678	2.13569	1.93334	0	0	1.42393	0.512585	1	Gm43689	3	137918019	137918445	-	427	lincRNA	predicted gene 43689 [Source:MGI Symbol;Acc:MGI:5663826]	-	0	3	2	2	0	0	0	0.378753	0.239812	0.217264	0	0
ENSMUSG00000110726	0	3.37678	2.13569	1.93334	0	0	1.42393	0.512585	1	Gm18101	9	120754979	120755526	-	548	processed_pseudogene	predicted gene, 18101 [Source:MGI Symbol;Acc:MGI:5010286]	-	0	3	2	2	0	0	0	0.295123	0.186861	0.169292	0	0
ENSMUSG00000020523	888.063	951.126	868.158	914.47	954.146	962.05	-0.0646238	0.512655	0.739719	Fam114a2	11	57482993	57518617	-	3075	protein_coding	family with sequence similarity 114, member A2 [Source:MGI Symbol;Acc:MGI:1917629]	-	1270	845	813	946	916	835	13.9338	14.8141	13.5367	14.2703	14.908	15.0055
ENSMUSG00000037151	330.052	269.017	298.997	332.535	297.91	331.821	-0.0947877	0.512701	0.739719	Lrrc20	10	61475801	61582791	+	3216	protein_coding	leucine rich repeat containing 20 [Source:MGI Symbol;Acc:MGI:2387182]	-	472	239	280	344	286	288	4.95152	4.00631	4.4577	4.96168	4.45061	4.94864
ENSMUSG00000056476	167.124	91.1731	153.77	153.701	151.038	154.389	-0.146268	0.512836	0.739841	Med12l	3	59005825	59318682	+	12763	protein_coding	mediator complex subunit 12-like [Source:MGI Symbol;Acc:MGI:2139916]	-	239	81	144	159	145	134	0.631768	0.342133	0.577668	0.57787	0.568571	0.580178
ENSMUSG00000109115	11.8875	10.1303	10.6785	7.73336	7.29151	9.21724	0.440342	0.51284	1	Gm44669	7	67679335	67681303	-	1969	TEC	predicted gene 44669 [Source:MGI Symbol;Acc:MGI:5753245]	-	17	9	10	8	7	8	0.291283	0.246411	0.26003	0.188465	0.177919	0.224519
ENSMUSG00000085553	0	0	1.06785	0.96667	1.04164	1.15216	-1.63775	0.512862	1	Gm14808	X	99459025	99460753	+	361	antisense	predicted gene 14808 [Source:MGI Symbol;Acc:MGI:3705252]	-	0	0	1	1	1	1	0	0	0.141828	0.128493	0.138632	0.153074
ENSMUSG00000107413	2.09779	2.25119	1.06785	0	0	2.30431	1.29745	0.51307	1	Gm20553	7	3264349	3265192	-	844	unprocessed_pseudogene	predicted gene, 20553 [Source:MGI Symbol;Acc:MGI:5295660]	-	3	2	1	0	0	2	0.11992	0.127747	0.0606633	0	0	0.130947
ENSMUSG00000034377	4636.81	3088.63	4229.73	3976.88	4378.03	4294.08	-0.080512	0.51318	0.740236	Tulp4	17	6106437	6251128	+	18054	protein_coding	tubby like protein 4 [Source:MGI Symbol;Acc:MGI:1916092]	Tub	6631	2744	3961	4114	4203	3727	12.3913	8.19357	11.2331	10.57	11.6508	11.4076
ENSMUSG00000097281	12.5867	13.5071	18.1534	13.5334	23.9578	18.4345	-0.34376	0.513209	0.740236	Gm26685	1	164503309	164514882	+	2023	lincRNA	predicted gene, 26685 [Source:MGI Symbol;Acc:MGI:5477179]	-	18	12	17	14	23	16	0.300185	0.319778	0.430251	0.32101	0.568986	0.437052
ENSMUSG00000099413	0	4.50237	1.06785	1.93334	0	0	1.43839	0.513232	1	Gm17767	1	51507086	51596718	-	3979	lincRNA	predicted gene, 17767 [Source:MGI Symbol;Acc:MGI:5009931]	-	0	4	1	2	0	0	0	0.0541937	0.0128675	0.0233154	0	0
ENSMUSG00000116639	0	0	2.13569	0	3.12493	2.30431	-1.40217	0.513377	1	AC129574.2	16	35866179	35867951	-	1773	TEC	TEC	-	0	0	2	0	3	2	0	0	0.0577551	0	0.0846802	0.0623348
ENSMUSG00000074213	6.99262	21.3863	20.2891	9.6667	21.8745	3.45647	0.446323	0.513433	0.740431	Gm10642	9	70656251	70657860	+	1610	protein_coding	predicted gene 10642 [Source:MGI Symbol;Acc:MGI:3704338]	-	10	19	19	10	21	3	0.209549	0.636195	0.604222	0.288111	0.652774	0.102969
ENSMUSG00000018599	423.753	497.512	458.106	410.835	440.615	449.341	0.0821816	0.513444	0.740431	Mief2	11	60728398	60732951	+	2716	protein_coding	mitochondrial elongation factor 2 [Source:MGI Symbol;Acc:MGI:2144199]	-	606	442	429	425	423	390	7.52758	8.77314	8.08717	7.25847	7.79435	7.93495
ENSMUSG00000031910	9.78967	5.62797	7.47492	6.76669	9.3748	16.1302	-0.464564	0.51351	1	Has3	8	106870242	106884566	+	6380	protein_coding	hyaluronan synthase 3 [Source:MGI Symbol;Acc:MGI:109599]	-	14	5	7	7	9	14	0.0740321	0.0422486	0.0561754	0.0508936	0.0705978	0.12126
ENSMUSG00000093682	3.49631	3.37678	0	1.93334	0	1.15216	1.16366	0.513595	1	Gm20681	8	122374037	122376444	+	503	lincRNA	predicted gene 20681 [Source:MGI Symbol;Acc:MGI:5313128]	-	5	3	0	2	0	1	0.335362	0.321526	0	0.184437	0	0.10986
ENSMUSG00000078870	191.598	158.709	177.262	191.401	191.663	188.953	-0.111728	0.513642	0.740615	Gm14410	2	177183453	177206421	-	2398	protein_coding	predicted gene 14410 [Source:MGI Symbol;Acc:MGI:3709158]	zf-C2H2	274	141	166	198	184	164	3.85491	3.16981	3.54428	3.83003	3.84006	3.77924
ENSMUSG00000083064	6.99262	9.00475	9.61061	4.83335	6.24987	6.91293	0.503989	0.513729	1	Gm7785	1	91296045	91296936	+	892	processed_pseudogene	predicted gene 7785 [Source:MGI Symbol;Acc:MGI:3645449]	-	10	8	9	5	6	6	0.378223	0.48349	0.516591	0.260011	0.336632	0.371703
ENSMUSG00000062421	1870.53	1981.04	1977.65	2011.64	2047.87	1989.77	-0.0542754	0.513734	0.740615	Arf2	11	103966739	103985337	+	2998	protein_coding	ADP-ribosylation factor 2 [Source:MGI Symbol;Acc:MGI:99595]	-	2675	1760	1852	2081	1966	1727	30.1026	31.6478	31.6285	32.1978	32.8187	31.8325
ENSMUSG00000037706	18568.9	19847.6	16981.9	17770.3	18026.7	17625.7	0.0523748	0.513746	0.740615	Cd81	7	143052739	143067934	+	2879	protein_coding	CD81 antigen [Source:MGI Symbol;Acc:MGI:1096398]	-	26555	17633	15903	18383	17306	15298	311.184	330.177	282.817	296.183	300.832	293.631
ENSMUSG00000084927	1.39852	0	2.13569	0.96667	4.16658	2.30431	-1.04437	0.513765	1	Gm5724	6	141708118	141773810	-	2449	protein_coding	predicted gene 5724 [Source:MGI Symbol;Acc:MGI:3643685]	-	2	0	2	1	4	2	0.027552	0	0.0418129	0.0189408	0.0817411	0.0451285
ENSMUSG00000029179	172.018	178.969	163.38	204.934	180.204	170.519	-0.113523	0.513807	0.740615	Zcchc4	5	52775409	52824665	+	10897	protein_coding	zinc finger, CCHC domain containing 4 [Source:MGI Symbol;Acc:MGI:1926046]	-	246	159	153	212	173	148	0.761624	0.786598	0.718875	0.902433	0.794527	0.750523
ENSMUSG00000106087	13.9852	2.25119	3.20354	2.90001	3.12493	6.91293	0.65121	0.513818	1	Gm43609	3	121762193	121764904	-	2712	TEC	predicted gene 43609 [Source:MGI Symbol;Acc:MGI:5663746]	-	20	2	3	3	3	6	0.248801	0.039756	0.056637	0.0513118	0.0553606	0.122256
ENSMUSG00000039347	2449.51	3080.75	2519.05	2629.34	2559.32	2496.72	0.0656159	0.513822	0.740615	Atp6v0e2	6	48537615	48541801	+	2381	protein_coding	ATPase, H+ transporting, lysosomal V0 subunit E2 [Source:MGI Symbol;Acc:MGI:1923502]	-	3503	2737	2359	2720	2457	2167	49.6356	61.9695	50.7268	52.9902	51.6434	50.2932
ENSMUSG00000028172	1.39852	0	2.13569	0	0	1.15216	1.65839	0.513833	1	Tacr3	3	134829007	134934579	+	3762	protein_coding	tachykinin receptor 3 [Source:MGI Symbol;Acc:MGI:892968]	-	2	0	2	0	0	1	0.0179359	0	0.0272195	0	0	0.0146889
ENSMUSG00000036216	1.39852	0	2.13569	0	0	1.15216	1.65839	0.513833	1	Leap2	11	53422181	53423170	-	531	protein_coding	liver-expressed antimicrobial peptide 2 [Source:MGI Symbol;Acc:MGI:2672795]	-	2	0	2	0	0	1	0.127071	0	0.192843	0	0	0.104067
ENSMUSG00000021687	2527.13	2456.04	2536.13	2727.94	2500.99	2573.92	-0.0534168	0.513922	0.740688	Scamp1	13	94201310	94285857	-	4582	protein_coding	secretory carrier membrane protein 1 [Source:MGI Symbol;Acc:MGI:1349480]	-	3614	2182	2375	2822	2401	2234	26.61	25.6722	26.5386	28.5685	26.2245	26.9425
ENSMUSG00000038508	19.5793	19.1351	19.2212	21.2667	29.166	20.7388	-0.296659	0.514004	0.740734	Gdf15	8	70629393	70632456	-	1852	protein_coding	growth differentiation factor 15 [Source:MGI Symbol;Acc:MGI:1346047]	-	28	17	18	22	28	18	0.51007	0.494847	0.497623	0.55102	0.756635	0.537083
ENSMUSG00000108256	2.79705	2.25119	3.20354	1.93334	0	2.30431	0.970841	0.514127	1	Gm43923	6	93194941	93197851	+	2911	TEC	predicted gene, 43923 [Source:MGI Symbol;Acc:MGI:5690315]	-	4	2	3	2	0	2	0.0463586	0.0370382	0.0527652	0.0318694	0	0.0379662
ENSMUSG00000026663	1615.99	1269.67	1595.36	1552.47	1594.76	1560.02	-0.0695122	0.514127	0.740838	Atf6	1	170704674	170867771	-	9231	protein_coding	activating transcription factor 6 [Source:MGI Symbol;Acc:MGI:1926157]	TF_bZIP	2311	1128	1494	1606	1531	1354	8.44624	6.58754	8.28649	8.07017	8.30034	8.10549
ENSMUSG00000101731	0	2.25119	2.13569	2.90001	4.16658	1.15216	-0.995289	0.514165	1	3830432H09Rik	1	119529480	119536165	-	2637	lincRNA	RIKEN cDNA 3830432H09 gene [Source:MGI Symbol;Acc:MGI:2443278]	-	0	2	2	3	4	1	0	0.0408867	0.0388319	0.0527712	0.0759135	0.0209556
ENSMUSG00000039473	993.651	873.461	994.164	891.27	1038.52	1083.03	-0.0723695	0.514187	0.740853	Ubn1	16	5050057	5086289	+	8272	protein_coding	ubinuclein 1 [Source:MGI Symbol;Acc:MGI:1891307]	-	1421	776	931	922	997	940	5.79557	5.05724	5.76246	5.17019	6.0319	6.27953
ENSMUSG00000039512	841.911	634.835	774.188	598.369	770.817	753.51	0.0882431	0.514296	0.740908	Uhrf1bp1	17	27856441	27900041	+	8758	protein_coding	UHRF1 (ICBP90) binding protein 1 [Source:MGI Symbol;Acc:MGI:3041238]	-	1204	564	725	619	740	654	4.63803	3.47166	4.2384	3.27847	4.2286	4.1265
ENSMUSG00000016477	697.164	671.979	662.064	645.736	668.736	622.164	0.0694556	0.514325	0.740908	E2f3	13	29906575	29986063	-	5429	protein_coding	E2F transcription factor 3 [Source:MGI Symbol;Acc:MGI:1096340]	E2F	997	597	620	668	642	540	6.19566	5.92812	5.8471	5.70746	5.91813	5.49646
ENSMUSG00000021055	3.49631	1.12559	4.27138	4.83335	6.24987	3.45647	-0.694435	0.514349	1	Esr2	12	76120419	76177259	-	3368	protein_coding	estrogen receptor 2 (beta) [Source:MGI Symbol;Acc:MGI:109392]	ESR-like	5	1	4	5	6	3	0.0500853	0.0160063	0.0608074	0.0688627	0.0891556	0.0492219
ENSMUSG00000054757	4.89483	6.75356	4.27138	0	7.29151	2.30431	0.732767	0.514424	1	Akr1c20	13	4486849	4523345	-	1859	protein_coding	aldo-keto reductase family 1, member C20 [Source:MGI Symbol;Acc:MGI:2151104]	-	7	6	4	0	7	2	0.127037	0.173994	0.110166	0	0.188446	0.0594511
ENSMUSG00000112084	2.09779	3.37678	0	0	2.08329	0	1.38954	0.514502	1	Gm10773	10	83027761	83031695	-	3935	TEC	predicted gene 10773 [Source:MGI Symbol;Acc:MGI:3641797]	-	3	3	0	0	2	0	0.0257211	0.0410997	0	0	0.0254363	0
ENSMUSG00000085085	2.79705	13.5071	12.8141	6.76669	8.33315	4.60862	0.523429	0.514556	1	1700086P04Rik	4	129050097	129057983	-	1009	lincRNA	RIKEN cDNA 1700086P04 gene [Source:MGI Symbol;Acc:MGI:1914599]	-	4	12	12	7	8	4	0.133746	0.64114	0.608918	0.321805	0.396797	0.219068
ENSMUSG00000003123	172.718	211.612	208.23	226.201	209.37	200.475	-0.109647	0.514599	0.741231	Lipe	7	25379527	25398710	-	5886	protein_coding	lipase, hormone sensitive [Source:MGI Symbol;Acc:MGI:96790]	-	247	188	195	234	201	174	1.41576	1.72187	1.69622	1.84409	1.70901	1.63357
ENSMUSG00000019054	2224.35	2864.64	2320.43	2245.57	2410.36	2405.7	0.0683725	0.514693	0.741295	Fis1	5	136953275	136966234	+	1714	protein_coding	fission, mitochondrial 1 [Source:MGI Symbol;Acc:MGI:1913687]	-	3181	2545	2173	2323	2314	2088	62.6131	80.046	64.9109	62.8672	67.565	67.3177
ENSMUSG00000085894	11.1882	11.2559	12.8141	7.73336	9.3748	9.21724	0.421637	0.514736	1	Gm15832	1	39547570	39552002	-	1832	processed_transcript	predicted gene 15832 [Source:MGI Symbol;Acc:MGI:3834078]	-	16	10	12	8	9	8	0.29465	0.294264	0.33537	0.202559	0.245859	0.241309
ENSMUSG00000045467	23.0756	13.5071	10.6785	21.2667	17.708	21.891	-0.335965	0.514807	0.741348	Ttll13	7	80246376	80260821	+	4321	protein_coding	tubulin tyrosine ligase-like family, member 13 [Source:MGI Symbol;Acc:MGI:1920845]	-	33	12	10	22	17	19	0.257657	0.149713	0.118491	0.23617	0.196895	0.242985
ENSMUSG00000036323	2564.89	2485.31	2516.91	2377.04	2495.78	2428.74	0.0519019	0.514865	0.741348	Srp72	5	76974683	76999937	+	5717	protein_coding	signal recognition particle 72 [Source:MGI Symbol;Acc:MGI:1333795]	-	3668	2208	2357	2459	2396	2108	21.6458	20.8206	21.1086	19.9515	20.9743	20.3757
ENSMUSG00000043155	27.2712	25.8887	27.764	25.1334	19.7912	21.891	0.27542	0.514881	0.741348	Hpdl	4	116819904	116821707	-	1804	protein_coding	4-hydroxyphenylpyruvate dioxygenase-like [Source:MGI Symbol;Acc:MGI:2444646]	-	39	23	26	26	19	19	0.729358	0.687312	0.737914	0.668533	0.527092	0.582005
ENSMUSG00000009145	9.09041	2.25119	6.40707	8.70003	1.04164	1.15216	0.702607	0.514895	1	Dqx1	6	83057844	83067318	+	3419	protein_coding	DEAQ RNA-dependent ATPase [Source:MGI Symbol;Acc:MGI:2136388]	-	13	2	6	9	1	1	0.128279	0.031535	0.0898506	0.122104	0.0146376	0.0161626
ENSMUSG00000049593	0	2.25119	0	0.96667	3.12493	1.15216	-1.32527	0.514925	1	Lce1h	3	92763215	92765065	-	706	protein_coding	late cornified envelope 1H [Source:MGI Symbol;Acc:MGI:1914968]	-	0	2	0	1	3	1	0	0.152717	0	0.0657024	0.21266	0.0782717
ENSMUSG00000112515	0	1.12559	4.27138	0.96667	1.04164	0	1.36133	0.514975	1	Gm4928	12	10723657	10724506	-	850	processed_pseudogene	predicted gene 4928 [Source:MGI Symbol;Acc:MGI:3644549]	-	0	1	4	1	1	0	0	0.0634225	0.240941	0.0545717	0.0588776	0
ENSMUSG00000081998	10.4889	6.75356	1.06785	3.86668	7.29151	0	0.7245	0.515032	1	Gm13245	4	146480667	146480926	+	260	processed_pseudogene	predicted gene 13245 [Source:MGI Symbol;Acc:MGI:3649656]	-	15	6	1	4	7	0	1.94639	1.24406	0.196923	0.713629	1.34739	0
ENSMUSG00000107164	4.89483	0	1.06785	2.90001	5.20822	3.45647	-0.852833	0.51511	1	4933425D22Rik	5	149441861	149443581	+	1721	sense_intronic	RIKEN cDNA 4933425D22 gene [Source:MGI Symbol;Acc:MGI:1914009]	-	7	0	1	3	5	3	0.137224	0	0.0297501	0.0808586	0.145398	0.0963274
ENSMUSG00000110194	2.79705	1.12559	1.06785	0.96667	0	1.15216	1.27767	0.515147	1	Gm7192	8	98223527	98224663	-	1137	processed_pseudogene	predicted gene 7192 [Source:MGI Symbol;Acc:MGI:3704115]	-	4	1	1	1	0	1	0.118689	0.0474135	0.0450307	0.0407967	0	0.0486014
ENSMUSG00000051403	1090.15	1240.4	1103.08	1047.87	1174.97	1053.07	0.066522	0.51516	0.741548	Ppp1r37	7	19530800	19563076	-	4110	protein_coding	protein phosphatase 1, regulatory subunit 37 [Source:MGI Symbol;Acc:MGI:2687042]	-	1559	1102	1033	1084	1128	914	12.7973	14.4545	12.8685	12.2341	13.7353	12.2889
ENSMUSG00000052962	418.159	515.522	433.545	454.335	389.575	440.123	0.0872447	0.515191	0.741548	Mrpl35	6	71812997	71826969	-	4171	protein_coding	mitochondrial ribosomal protein L35 [Source:MGI Symbol;Acc:MGI:1913473]	-	598	458	406	470	374	382	4.83697	5.91954	4.98373	5.22689	4.48746	5.06096
ENSMUSG00000030177	140.552	128.318	113.192	155.634	148.955	115.216	-0.134191	0.515222	0.741548	Ccdc77	6	120324323	120364374	-	6685	protein_coding	coiled-coil domain containing 77 [Source:MGI Symbol;Acc:MGI:1914450]	-	201	114	106	161	143	100	1.01439	0.919319	0.811845	1.11715	1.07054	0.826624
ENSMUSG00000045316	339.142	426.6	304.336	406.001	404.158	334.125	-0.100402	0.515237	0.741548	Fahd1	17	24848896	24850302	-	1407	protein_coding	fumarylacetoacetate hydrolase domain containing 1 [Source:MGI Symbol;Acc:MGI:1915886]	-	485	379	285	420	388	290	11.6295	14.5214	10.371	13.8465	13.8009	11.3897
ENSMUSG00000085687	14.6845	15.7583	9.61061	13.5334	6.24987	10.3694	0.409782	0.515297	0.741548	Gm16153	10	4409033	4423369	+	4118	processed_transcript	predicted gene 16153 [Source:MGI Symbol;Acc:MGI:3802057]	-	21	14	9	14	6	9	0.172046	0.183275	0.111899	0.157699	0.0729179	0.120772
ENSMUSG00000105703	111.183	102.429	158.041	121.8	153.122	134.802	-0.143321	0.51532	0.741548	Gm43305	14	54292443	54297456	-	5014	processed_transcript	predicted gene 43305 [Source:MGI Symbol;Acc:MGI:5663442]	-	159	91	148	126	147	117	1.06986	0.978407	1.51128	1.16566	1.46724	1.28947
ENSMUSG00000092212	3.49631	3.37678	0	6.76669	1.04164	4.60862	-0.827777	0.515332	1	Slc22a13b-ps	9	119220488	119231692	-	1458	polymorphic_pseudogene	solute carrier family 22 (organic cation transporter), member 13b, pseudogene [Source:MGI Symbol;Acc:MGI:1924762]	-	5	3	0	7	1	4	0.115698	0.110924	0	0.222703	0.0343251	0.151604
ENSMUSG00000032719	4.89483	2.25119	9.61061	1.93334	5.20822	3.45647	0.664509	0.515354	1	Sbspon	1	15853862	15892722	-	2748	protein_coding	somatomedin B and thrombospondin, type 1 domain containing [Source:MGI Symbol;Acc:MGI:2684952]	-	7	2	9	2	5	3	0.0859397	0.0392352	0.167685	0.0337598	0.0910589	0.0603273
ENSMUSG00000027366	2601.95	2296.21	2727.28	2492.08	2302.03	2519.76	0.0606809	0.515428	0.741632	Sppl2a	2	126890391	126933235	-	8665	protein_coding	signal peptide peptidase like 2A [Source:MGI Symbol;Acc:MGI:1913802]	-	3721	2040	2554	2578	2210	2187	14.4878	12.6918	15.0911	13.8007	12.7642	13.9473
ENSMUSG00000084790	6.29336	11.2559	3.20354	2.90001	6.24987	4.60862	0.589007	0.51545	1	Gm15879	16	4032839	4037847	-	1023	antisense	predicted gene 15879 [Source:MGI Symbol;Acc:MGI:3802012]	-	9	10	3	3	6	4	0.296811	0.526971	0.150146	0.136029	0.293525	0.21607
ENSMUSG00000097100	0.699262	2.25119	2.13569	0.96667	1.04164	0	1.2798	0.515503	1	9230104M06Rik	12	112999964	113001926	+	1963	antisense	RIKEN cDNA 9230104M06 gene [Source:MGI Symbol;Acc:MGI:3642845]	-	1	2	2	1	1	0	0.0171867	0.0549253	0.0521649	0.0236301	0.0254946	0
ENSMUSG00000101028	0	1.12559	0	0	1.04164	2.30431	-1.70278	0.515513	1	Gm28723	1	90280458	90283912	+	1001	lincRNA	predicted gene 28723 [Source:MGI Symbol;Acc:MGI:5579429]	-	0	1	0	0	1	2	0	0.0538553	0	0	0.049996	0.110409
ENSMUSG00000110390	0	1.12559	0	0	1.04164	2.30431	-1.70278	0.515513	1	Gm45869	6	126549869	126556169	-	1704	lincRNA	predicted gene 45869 [Source:MGI Symbol;Acc:MGI:5804984]	-	0	1	0	0	1	2	0	0.0316368	0	0	0.0293697	0.0648589
ENSMUSG00000107254	0	1.12559	0	0	1.04164	2.30431	-1.70278	0.515513	1	Gm43769	5	65911624	65915946	+	4323	TEC	predicted gene 43769 [Source:MGI Symbol;Acc:MGI:5663906]	-	0	1	0	0	1	2	0	0.0124703	0	0	0.0115767	0.0255655
ENSMUSG00000105939	0	1.12559	0	0	1.04164	2.30431	-1.70278	0.515513	1	Gm43322	3	126974256	126975867	-	1612	TEC	predicted gene 43322 [Source:MGI Symbol;Acc:MGI:5663459]	-	0	1	0	0	1	2	0	0.0334424	0	0	0.0310459	0.0685606
ENSMUSG00000112239	2.09779	0	3.20354	0	1.04164	1.15216	1.31416	0.515616	1	Gm17823	10	53299137	53300142	-	1006	processed_pseudogene	predicted gene, 17823 [Source:MGI Symbol;Acc:MGI:5010008]	-	3	0	3	0	1	1	0.100609	0	0.152683	0	0.0497475	0.0549302
ENSMUSG00000044647	2.79705	1.12559	4.27138	2.90001	0	1.15216	1.0016	0.51572	1	Csrnp3	2	65845767	66031546	+	12336	protein_coding	cysteine-serine-rich nuclear protein 3 [Source:MGI Symbol;Acc:MGI:1925021]	-	4	1	4	3	0	1	0.0109395	0.00437007	0.0166018	0.0112806	0	0.00447956
ENSMUSG00000022614	1037.01	1186.38	1132.98	1087.5	1247.89	1175.2	-0.0662729	0.515763	0.742042	Lmf2	15	89351004	89355659	-	3885	protein_coding	lipase maturation factor 2 [Source:MGI Symbol;Acc:MGI:2146015]	-	1483	1054	1061	1125	1198	1020	12.8784	14.6256	13.9828	13.4322	15.4325	14.5084
ENSMUSG00000027377	0	0	2.13569	2.90001	1.04164	1.15216	-1.3358	0.515798	1	Mall	2	127704386	127729932	-	2006	protein_coding	mal, T cell differentiation protein-like [Source:MGI Symbol;Acc:MGI:2385152]	-	0	0	2	3	1	1	0	0	0.0510467	0.0693707	0.0249482	0.0275473
ENSMUSG00000104459	13.286	0	12.8141	12.5667	12.4997	12.6737	-0.500853	0.515842	1	Gm37824	2	13004365	13007600	+	3236	TEC	predicted gene, 37824 [Source:MGI Symbol;Acc:MGI:5611052]	-	19	0	12	13	12	11	0.198088	0	0.189864	0.186346	0.185585	0.187842
ENSMUSG00000101892	125.168	164.337	148.43	124.7	130.206	144.019	0.128964	0.515873	0.742081	9130401M01Rik	15	58022259	58034325	-	2666	protein_coding	RIKEN cDNA 9130401M01 gene [Source:MGI Symbol;Acc:MGI:1923008]	-	179	146	139	129	125	125	2.26519	2.95226	2.66946	2.24448	2.34649	2.59095
ENSMUSG00000037916	2002.69	2544.97	2090.84	2081.24	2085.37	2167.2	0.0666355	0.515891	0.742081	Ndufv1	19	4007497	4012806	-	2521	protein_coding	NADH:ubiquinone oxidoreductase core subunit V1 [Source:MGI Symbol;Acc:MGI:107851]	-	2864	2261	1958	2153	2002	1881	38.3277	48.3493	39.7657	39.6148	39.743	41.2311
ENSMUSG00000031839	3933.35	4586.79	3942.48	4507.58	4269.7	4188.08	-0.0577083	0.515947	0.74209	Hsbp1	8	119344488	119348922	+	1861	protein_coding	heat shock factor binding protein 1 [Source:MGI Symbol;Acc:MGI:1915446]	-	5625	4075	3692	4663	4099	3635	101.974	118.044	101.574	116.226	110.23	107.936
ENSMUSG00000109992	4.19557	5.62797	11.7463	9.6667	15.6247	4.60862	-0.500726	0.516051	1	Gm45650	8	60719291	60725806	+	2169	lincRNA	predicted gene 45650 [Source:MGI Symbol;Acc:MGI:5791486]	-	6	5	11	10	15	4	0.0933263	0.124272	0.259658	0.213858	0.3461	0.101908
ENSMUSG00000030510	2.09779	0	2.13569	0.96667	4.16658	3.45647	-0.967086	0.516167	1	Cers3	7	66743504	66823691	+	3256	protein_coding	ceramide synthase 3 [Source:MGI Symbol;Acc:MGI:2681008]	Homeobox	3	0	2	1	4	3	0.0310849	0	0.0314495	0.0142463	0.0614816	0.0509151
ENSMUSG00000111110	9.09041	10.1303	5.33923	3.86668	4.16658	9.21724	0.528522	0.516258	1	Gm36855	9	43506551	43521004	-	2361	lincRNA	predicted gene, 36855 [Source:MGI Symbol;Acc:MGI:5596014]	-	13	9	5	4	4	8	0.185763	0.205499	0.108428	0.0785869	0.0847878	0.187242
ENSMUSG00000087095	134.958	99.0522	100.377	104.4	92.7063	107.15	0.146983	0.51629	0.742512	Emx2os	19	59425104	59458635	-	5023	antisense	Emx2 opposite strand/antisense transcript (non-protein coding) [Source:MGI Symbol;Acc:MGI:3052329]	-	193	88	94	108	89	93	1.2963	0.944457	0.95815	0.997348	0.88674	1.02313
ENSMUSG00000115503	2.09779	5.62797	1.06785	0	1.04164	3.45647	0.988067	0.516409	1	Gm6392	15	60468124	60469477	+	1354	processed_pseudogene	predicted gene 6392 [Source:MGI Symbol;Acc:MGI:3644256]	-	3	5	1	0	1	3	0.0747507	0.199074	0.0378138	0	0.0369616	0.122437
ENSMUSG00000038085	91.6033	122.69	109.988	101.5	111.456	145.172	-0.147355	0.516465	0.742691	Cnbd2	2	156312299	156375638	+	3879	protein_coding	cyclic nucleotide binding domain containing 2 [Source:MGI Symbol;Acc:MGI:1918123]	-	131	109	103	105	107	126	1.13937	1.51485	1.35952	1.25561	1.38049	1.79498
ENSMUSG00000090266	225.162	297.157	253.079	254.234	209.37	253.474	0.107481	0.51688	0.743146	Mettl23	11	116843278	116854263	+	2697	protein_coding	methyltransferase like 23 [Source:MGI Symbol;Acc:MGI:1921569]	-	322	264	237	263	201	220	4.02798	5.27698	4.49921	4.52336	3.72979	4.50766
ENSMUSG00000005202	0	0	1.06785	0	1.04164	2.30431	-1.70293	0.516883	1	Shbg	11	69614804	69617905	-	1506	protein_coding	sex hormone binding globulin [Source:MGI Symbol;Acc:MGI:98295]	-	0	0	1	0	1	2	0	0	0.0339973	0	0.0332311	0.0733862
ENSMUSG00000082383	0	0	1.06785	0	1.04164	2.30431	-1.70293	0.516883	1	Gm9670	X	103506812	103507589	+	540	processed_pseudogene	predicted gene 9670 [Source:MGI Symbol;Acc:MGI:3780078]	-	0	0	1	0	1	2	0	0	0.0948146	0	0.0926778	0.204666
ENSMUSG00000111030	0	0	1.06785	0	1.04164	2.30431	-1.70293	0.516883	1	Gm47234	9	44634195	44635103	+	909	TEC	predicted gene, 47234 [Source:MGI Symbol;Acc:MGI:6096052]	-	0	0	1	0	1	2	0	0	0.0563255	0	0.0550561	0.121584
ENSMUSG00000105891	0	0	1.06785	0	1.04164	2.30431	-1.70293	0.516883	1	A230001M10Rik	3	102262405	102445132	+	2310	lincRNA	RIKEN cDNA A230001M10 gene [Source:MGI Symbol;Acc:MGI:2443043]	-	0	0	1	0	1	2	0	0	0.0221644	0	0.0216649	0.047844
ENSMUSG00000086665	13.9852	7.87915	2.13569	6.76669	6.24987	3.45647	0.566806	0.516896	1	Gm13067	4	150049013	150056976	+	404	lincRNA	predicted gene 13067 [Source:MGI Symbol;Acc:MGI:3651968]	-	20	7	2	7	6	3	1.67017	0.93407	0.253465	0.803716	0.743257	0.410345
ENSMUSG00000046613	0.699262	5.62797	2.13569	0.96667	2.08329	1.15216	0.967641	0.516914	1	Vwa5b2	16	20589471	20605377	+	7589	protein_coding	von Willebrand factor A domain containing 5B2 [Source:MGI Symbol;Acc:MGI:2681859]	-	1	5	2	1	2	1	0.00444557	0.035518	0.0134932	0.00611226	0.0131891	0.00728157
ENSMUSG00000022838	10.4889	16.8839	8.54276	14.5001	16.6663	14.978	-0.372901	0.516923	0.743146	Eaf2	16	36792884	36875003	-	4370	protein_coding	ELL associated factor 2 [Source:MGI Symbol;Acc:MGI:2146616]	-	15	15	8	15	16	13	0.115804	0.185043	0.0937297	0.159219	0.183235	0.164388
ENSMUSG00000042244	2.79705	1.12559	1.06785	1.93334	0	0	1.34659	0.516926	1	Pglyrp3	3	92014583	92031582	+	1107	protein_coding	peptidoglycan recognition protein 3 [Source:MGI Symbol;Acc:MGI:2685266]	-	4	1	1	2	0	0	0.121906	0.0486984	0.046251	0.0838047	0	0
ENSMUSG00000088108	2.79705	1.12559	1.06785	1.93334	0	0	1.34659	0.516926	1	Snora47	13	95330600	95330737	+	138	snoRNA	small nucleolar RNA, H/ACA box 47 [Source:MGI Symbol;Acc:MGI:3819507]	-	4	1	1	2	0	0	0.977898	0.390646	0.371014	0.672259	0	0
ENSMUSG00000102415	2.79705	1.12559	1.06785	1.93334	0	0	1.34659	0.516926	1	A430110C17Rik	5	136345884	136350231	-	4348	TEC	RIKEN cDNA A430110C17 gene [Source:MGI Symbol;Acc:MGI:2444994]	-	4	1	1	2	0	0	0.0310372	0.0123986	0.0117755	0.0213367	0	0
ENSMUSG00000107706	2.79705	1.12559	1.06785	1.93334	0	0	1.34659	0.516926	1	Gm44022	6	148385901	148391329	-	5429	TEC	predicted gene, 44022 [Source:MGI Symbol;Acc:MGI:5690414]	-	4	1	1	2	0	0	0.0248572	0.00992985	0.00943081	0.0170882	0	0
ENSMUSG00000020849	19510.8	21176.9	19874.7	19863.1	19121.5	19629.3	0.0470815	0.516932	0.743146	Ywhae	11	75732869	75765845	+	2568	protein_coding	tyrosine 3-monooxygenase/tryptophan 5-monooxygenase activation protein, epsilon polypeptide [Source:MGI Symbol;Acc:MGI:894689]	-	27902	18814	18612	20548	18357	17037	366.566	394.956	371.079	371.159	357.747	366.613
ENSMUSG00000022110	2311.06	2424.53	2224.32	2400.24	2113.5	2170.66	0.0578017	0.516998	0.743169	Sucla2	14	73525319	73596142	+	3988	protein_coding	succinate-Coenzyme A ligase, ADP-forming, beta subunit [Source:MGI Symbol;Acc:MGI:1306775]	-	3305	2154	2083	2483	2029	1884	27.9595	29.1174	26.7426	28.8807	25.4622	26.1057
ENSMUSG00000048329	1.39852	0	2.13569	0	1.04164	0	1.65818	0.517048	1	Mfsd6l	11	68556186	68558245	+	2060	protein_coding	major facilitator superfamily domain containing 6-like [Source:MGI Symbol;Acc:MGI:2384904]	-	2	0	2	0	1	0	0.0327548	0	0.0497086	0	0.0242942	0
ENSMUSG00000108483	1.39852	0	2.13569	0	1.04164	0	1.65818	0.517048	1	Gm45184	7	127434422	127439392	+	955	lincRNA	predicted gene 45184 [Source:MGI Symbol;Acc:MGI:5753760]	-	2	0	2	0	1	0	0.0706544	0	0.107225	0	0.0524042	0
ENSMUSG00000101698	1.39852	0	2.13569	0	1.04164	0	1.65818	0.517048	1	Gm29562	9	88827522	88828425	+	904	lincRNA	predicted gene 29562 [Source:MGI Symbol;Acc:MGI:5580268]	-	2	0	2	0	1	0	0.0746404	0	0.113274	0	0.0553606	0
ENSMUSG00000077734	1.39852	0	2.13569	0	1.04164	0	1.65818	0.517048	1	Snord83b	15	80078498	80078591	-	94	snoRNA	small nucleolar RNA, C/D box 83B [Source:MGI Symbol;Acc:MGI:3819557]	-	2	0	2	0	1	0	0.717818	0	1.08936	0	0.532404	0
ENSMUSG00000105875	1.39852	0	2.13569	0	1.04164	0	1.65818	0.517048	1	Gm43518	5	123927418	123938388	+	650	protein_coding	predicted gene 43518 [Source:MGI Symbol;Acc:MGI:5663655]	-	2	0	2	0	1	0	0.103808	0	0.157538	0	0.0769938	0
ENSMUSG00000110269	1.39852	0	2.13569	0	1.04164	0	1.65818	0.517048	1	Gm45258	8	102780190	102781042	-	853	TEC	predicted gene 45258 [Source:MGI Symbol;Acc:MGI:5791094]	-	2	0	2	0	1	0	0.0791031	0	0.120047	0	0.0586706	0
ENSMUSG00000092188	1.39852	0	2.13569	0	1.04164	0	1.65818	0.517048	1	Gm20471	1	163280356	163287045	+	626	antisense	predicted gene 20471 [Source:MGI Symbol;Acc:MGI:5141936]	-	2	0	2	0	1	0	0.107787	0	0.163578	0	0.0799457	0
ENSMUSG00000087079	1.39852	0	2.13569	0	1.04164	0	1.65818	0.517048	1	Gm13389	2	6884270	6886924	+	639	antisense	predicted gene 13389 [Source:MGI Symbol;Acc:MGI:3649902]	-	2	0	2	0	1	0	0.105595	0	0.16025	0	0.0783192	0
ENSMUSG00000068184	323.758	341.055	250.944	265.834	287.494	301.865	0.101308	0.517117	0.743268	Ndufaf2	13	108002715	108158623	-	2978	protein_coding	NADH:ubiquinone oxidoreductase complex assembly factor 2 [Source:MGI Symbol;Acc:MGI:1922847]	-	463	303	235	275	276	262	5.24528	5.48505	4.04028	4.28345	4.63825	4.86168
ENSMUSG00000042496	203.485	123.815	205.026	185.601	205.204	194.714	-0.130455	0.51726	0.743362	Prdm10	9	31280538	31381723	+	9259	protein_coding	PR domain containing 10 [Source:MGI Symbol;Acc:MGI:2682952]	zf-C2H2	291	110	192	192	197	169	1.06033	0.640459	1.06171	0.961885	1.06481	1.00863
ENSMUSG00000024949	2773.27	2892.78	2709.12	2594.54	2838.48	2634.98	0.0537657	0.517283	0.743362	Sf1	19	6363690	6378030	+	6211	protein_coding	splicing factor 1 [Source:MGI Symbol;Acc:MGI:1095403]	-	3966	2570	2537	2684	2725	2287	21.5429	22.3066	20.9135	20.045	21.9571	20.3476
ENSMUSG00000045509	4.19557	13.5071	6.40707	12.5667	8.33315	11.5216	-0.463921	0.51735	1	Gpr150	13	76054851	76056996	-	2146	protein_coding	G protein-coupled receptor 150 [Source:MGI Symbol;Acc:MGI:2441872]	-	6	12	6	13	8	10	0.0943266	0.301449	0.14315	0.280996	0.186565	0.257502
ENSMUSG00000041571	5887.09	7576.37	6153.99	6900.09	6988.39	6613.37	-0.0641382	0.517443	0.74352	Selenow	7	15917208	15922402	-	736	protein_coding	selenoprotein W [Source:MGI Symbol;Acc:MGI:1100878]	-	8419	6731	5763	7138	6709	5740	385.918	493.02	400.903	449.868	456.194	430.967
ENSMUSG00000021640	2.79705	0	0	0	0	0	2.31562	0.517799	1	Naip1	13	100407764	100452869	-	5536	protein_coding	NLR family, apoptosis inhibitory protein 1 [Source:MGI Symbol;Acc:MGI:1298223]	-	4	0	0	0	0	0	0.0243768	0	0	0	0	0
ENSMUSG00000064398	2.79705	0	0	0	0	0	2.31562	0.517799	1	Gm23628	X	20614523	20614695	-	173	snRNA	predicted gene, 23628 [Source:MGI Symbol;Acc:MGI:5453405]	-	4	0	0	0	0	0	0.780057	0	0	0	0	0
ENSMUSG00000114883	2.79705	0	0	0	0	0	2.31562	0.517799	1	Gm48860	14	14328004	14347264	-	1104	antisense	predicted gene, 48860 [Source:MGI Symbol;Acc:MGI:6098601]	-	4	0	0	0	0	0	0.122237	0	0	0	0	0
ENSMUSG00000073403	2.79705	0	0	0	0	0	2.31562	0.517799	1	Gm10499	17	36141758	36145923	-	1762	transcribed_unprocessed_pseudogene	predicted gene 10499 [Source:MGI Symbol;Acc:MGI:3702919]	-	4	0	0	0	0	0	0.076589	0	0	0	0	0
ENSMUSG00000112345	2.79705	0	0	0	0	0	2.31562	0.517799	1	Gm40652	10	57117222	57157621	+	895	lincRNA	predicted gene, 40652 [Source:MGI Symbol;Acc:MGI:5623537]	-	4	0	0	0	0	0	0.150782	0	0	0	0	0
ENSMUSG00000111847	2.79705	0	0	0	0	0	2.31562	0.517799	1	Gm8899	10	39662089	39663420	+	1332	processed_pseudogene	predicted gene 8899 [Source:MGI Symbol;Acc:MGI:3646245]	-	4	0	0	0	0	0	0.101314	0	0	0	0	0
ENSMUSG00000109640	2.79705	0	0	0	0	0	2.31562	0.517799	1	Gm45413	8	26062515	26066052	-	3538	TEC	predicted gene 45413 [Source:MGI Symbol;Acc:MGI:5791249]	-	4	0	0	0	0	0	0.038143	0	0	0	0	0
ENSMUSG00000105935	2.79705	0	0	0	0	0	2.31562	0.517799	1	Gm43628	5	65307808	65308994	-	1187	TEC	predicted gene 43628 [Source:MGI Symbol;Acc:MGI:5663765]	-	4	0	0	0	0	0	0.11369	0	0	0	0	0
ENSMUSG00000046275	2.79705	0	0	0	0	0	2.31562	0.517799	1	Tusc5	11	76679808	76698664	+	3302	protein_coding	tumor suppressor candidate 5 [Source:MGI Symbol;Acc:MGI:3029307]	-	4	0	0	0	0	0	0.0408691	0	0	0	0	0
ENSMUSG00000113003	2.79705	0	0	0	0	0	2.31562	0.517799	1	Gm47138	12	99366544	99369913	-	3370	TEC	predicted gene, 47138 [Source:MGI Symbol;Acc:MGI:6095896]	-	4	0	0	0	0	0	0.0400445	0	0	0	0	0
ENSMUSG00000082580	2.79705	0	0	0	0	0	2.31562	0.517799	1	Gm13182	2	3550757	3551068	+	312	processed_pseudogene	predicted gene 13182 [Source:MGI Symbol;Acc:MGI:3650465]	-	4	0	0	0	0	0	0.432532	0	0	0	0	0
ENSMUSG00000097388	2.79705	0	0	0	0	0	2.31562	0.517799	1	Gm3200	7	100760805	100761806	-	1002	processed_pseudogene	predicted pseudogene 3200 [Source:MGI Symbol;Acc:MGI:3781379]	-	4	0	0	0	0	0	0.13468	0	0	0	0	0
ENSMUSG00000033196	2.79705	0	0	0	0	0	2.31562	0.517799	1	Myh2	11	67171027	67197517	+	7137	protein_coding	myosin, heavy polypeptide 2, skeletal muscle, adult [Source:MGI Symbol;Acc:MGI:1339710]	-	4	0	0	0	0	0	0.0189085	0	0	0	0	0
ENSMUSG00000070166	2.79705	0	0	0	0	0	2.31562	0.517799	1	Gm25821	12	21287927	21288059	+	133	snoRNA	predicted gene, 25821 [Source:MGI Symbol;Acc:MGI:5455598]	-	4	0	0	0	0	0	1.01466	0	0	0	0	0
ENSMUSG00000114409	2.79705	0	0	0	0	0	2.31562	0.517799	1	Gm9042	19	36404447	36406110	+	1664	processed_pseudogene	predicted gene 9042 [Source:MGI Symbol;Acc:MGI:3647150]	-	4	0	0	0	0	0	0.0810997	0	0	0	0	0
ENSMUSG00000086679	2.79705	0	0	0	0	0	2.31562	0.517799	1	Gm15551	3	126667329	126669044	-	535	antisense	predicted gene 15551 [Source:MGI Symbol;Acc:MGI:3783000]	-	4	0	0	0	0	0	0.252243	0	0	0	0	0
ENSMUSG00000043385	2.79705	0	0	0	0	0	2.31562	0.517799	1	Olfr267	4	58782704	58787716	-	4050	protein_coding	olfactory receptor 267 [Source:MGI Symbol;Acc:MGI:3030101]	-	4	0	0	0	0	0	0.033321	0	0	0	0	0
ENSMUSG00000085083	2.79705	0	0	0	0	0	2.31562	0.517799	1	Gm11615	11	101264762	101266303	-	818	antisense	predicted gene 11615 [Source:MGI Symbol;Acc:MGI:3652280]	-	4	0	0	0	0	0	0.164975	0	0	0	0	0
ENSMUSG00000113126	2.79705	0	0	0	0	0	2.31562	0.517799	1	Gm47588	13	63410918	63414767	-	3850	TEC	predicted gene, 47588 [Source:MGI Symbol;Acc:MGI:6096631]	-	4	0	0	0	0	0	0.0350519	0	0	0	0	0
ENSMUSG00000093625	2.79705	0	0	0	0	0	2.31562	0.517799	1	Gm18953	2	90239483	90241423	+	300	unprocessed_pseudogene	predicted gene, 18953 [Source:MGI Symbol;Acc:MGI:5011138]	-	4	0	0	0	0	0	0.449833	0	0	0	0	0
ENSMUSG00000085958	2.79705	0	0	0	0	0	2.31562	0.517799	1	A930019D19Rik	2	146259286	146267160	+	958	antisense	RIKEN cDNA A930019D19 gene [Source:MGI Symbol;Acc:MGI:1925056]	-	4	0	0	0	0	0	0.140866	0	0	0	0	0
ENSMUSG00000109719	2.79705	0	0	0	0	0	2.31562	0.517799	1	Gm45266	8	27168840	27171012	-	2173	TEC	predicted gene 45266 [Source:MGI Symbol;Acc:MGI:5791102]	-	4	0	0	0	0	0	0.062103	0	0	0	0	0
ENSMUSG00000083906	2.79705	0	0	0	0	0	2.31562	0.517799	1	Gm15186	X	159588465	159589027	+	563	processed_pseudogene	predicted gene 15186 [Source:MGI Symbol;Acc:MGI:3705337]	-	4	0	0	0	0	0	0.239698	0	0	0	0	0
ENSMUSG00000098224	2.79705	0	0	0	0	0	2.31562	0.517799	1	Gm7985	12	71846311	71847291	-	981	processed_pseudogene	predicted gene 7985 [Source:MGI Symbol;Acc:MGI:3645837]	-	4	0	0	0	0	0	0.137564	0	0	0	0	0
ENSMUSG00000103972	2.79705	0	0	0	0	0	2.31562	0.517799	1	Gm37466	16	77381950	77382601	+	652	TEC	predicted gene, 37466 [Source:MGI Symbol;Acc:MGI:5610694]	-	4	0	0	0	0	0	0.206978	0	0	0	0	0
ENSMUSG00000102465	2.79705	0	0	0	0	0	2.31562	0.517799	1	Gm38198	1	25735389	25738969	-	3581	TEC	predicted gene, 38198 [Source:MGI Symbol;Acc:MGI:5611426]	-	4	0	0	0	0	0	0.037685	0	0	0	0	0
ENSMUSG00000106832	2.79705	0	0	0	0	0	2.31562	0.517799	1	Gm42632	5	67427993	67430403	+	2411	TEC	predicted gene 42632 [Source:MGI Symbol;Acc:MGI:5662769]	-	4	0	0	0	0	0	0.0559726	0	0	0	0	0
ENSMUSG00000114198	2.79705	0	0	0	0	0	2.31562	0.517799	1	Gm47039	13	40559320	40606479	-	239	lincRNA	predicted gene, 47039 [Source:MGI Symbol;Acc:MGI:6095739]	-	4	0	0	0	0	0	0.564644	0	0	0	0	0
ENSMUSG00000105860	2.79705	0	0	0	0	0	2.31562	0.517799	1	Gm42578	3	95352784	95352977	+	194	processed_pseudogene	predicted gene 42578 [Source:MGI Symbol;Acc:MGI:5662715]	-	4	0	0	0	0	0	0.695618	0	0	0	0	0
ENSMUSG00000107128	2.79705	0	0	0	0	0	2.31562	0.517799	1	Gm42867	5	34575088	34575556	+	469	TEC	predicted gene 42867 [Source:MGI Symbol;Acc:MGI:5663004]	-	4	0	0	0	0	0	0.28774	0	0	0	0	0
ENSMUSG00000090038	2.79705	0	0	0	0	0	2.31562	0.517799	1	Gm16573	14	56607261	56620513	-	1302	antisense	predicted gene 16573 [Source:MGI Symbol;Acc:MGI:4414993]	-	4	0	0	0	0	0	0.103648	0	0	0	0	0
ENSMUSG00000102971	2.79705	0	0	0	0	0	2.31562	0.517799	1	A730062M13Rik	9	72869652	72871561	+	1910	TEC	RIKEN cDNA A730062M13 gene [Source:MGI Symbol;Acc:MGI:3029302]	-	4	0	0	0	0	0	0.0706544	0	0	0	0	0
ENSMUSG00000111243	2.79705	0	0	0	0	0	2.31562	0.517799	1	Gm4668	9	116189180	116194886	+	943	lincRNA	predicted gene 4668 [Source:MGI Symbol;Acc:MGI:3782849]	-	4	0	0	0	0	0	0.143107	0	0	0	0	0
ENSMUSG00000090033	2.79705	0	0	0	0	0	2.31562	0.517799	1	Gm16243	13	95208112	95208936	+	494	antisense	predicted gene 16243 [Source:MGI Symbol;Acc:MGI:3801905]	-	4	0	0	0	0	0	0.273178	0	0	0	0	0
ENSMUSG00000082677	2.79705	0	0	0	0	0	2.31562	0.517799	1	Gm15371	1	88153788	88154571	+	784	unprocessed_pseudogene	predicted gene 15371 [Source:MGI Symbol;Acc:MGI:3707464]	-	4	0	0	0	0	0	0.17213	0	0	0	0	0
ENSMUSG00000029656	2.79705	0	0	0	0	0	2.31562	0.517799	1	C8b	4	104766317	104804548	+	2545	protein_coding	complement component 8, beta polypeptide [Source:MGI Symbol;Acc:MGI:88236]	-	4	0	0	0	0	0	0.0530255	0	0	0	0	0
ENSMUSG00000100890	2.79705	0	0	0	0	0	2.31562	0.517799	1	1700085C21Rik	12	82932520	82939155	-	1082	antisense	RIKEN cDNA 1700085C21 gene [Source:MGI Symbol;Acc:MGI:1921533]	-	4	0	0	0	0	0	0.124723	0	0	0	0	0
ENSMUSG00000081783	2.79705	0	0	0	0	0	2.31562	0.517799	1	Gm15599	17	5110766	5112110	-	1345	processed_pseudogene	predicted gene 15599 [Source:MGI Symbol;Acc:MGI:3783046]	-	4	0	0	0	0	0	0.100334	0	0	0	0	0
ENSMUSG00000088576	2.79705	0	0	0	0	0	2.31562	0.517799	1	Gm24532	17	43961556	43961841	-	286	misc_RNA	predicted gene, 24532 [Source:MGI Symbol;Acc:MGI:5454309]	-	4	0	0	0	0	0	0.471853	0	0	0	0	0
ENSMUSG00000001240	15.3838	10.1303	19.2212	11.6	14.583	8.06509	0.384188	0.51785	0.743975	Ramp2	11	101246028	101259546	+	3301	protein_coding	receptor (calcitonin) activity modifying protein 2 [Source:MGI Symbol;Acc:MGI:1859650]	-	22	9	18	12	14	7	0.224848	0.14698	0.279187	0.168625	0.212252	0.117182
ENSMUSG00000035062	263.622	257.761	249.876	290.001	253.12	281.126	-0.0948981	0.51786	0.743975	Zc4h2	X	95639193	95658509	-	2257	protein_coding	zinc finger, C4H2 domain containing [Source:MGI Symbol;Acc:MGI:2679294]	-	377	229	234	300	243	244	5.63537	5.46974	5.30827	6.16561	5.3882	5.97403
ENSMUSG00000040359	843.31	751.896	823.309	855.503	828.107	851.443	-0.0662326	0.517943	0.744023	Ufl1	4	25248600	25281821	-	5706	protein_coding	UFM1 specific ligase 1 [Source:MGI Symbol;Acc:MGI:1914740]	-	1206	668	771	885	795	739	7.13063	6.31113	6.91817	7.19445	6.97276	7.15685
ENSMUSG00000085971	2.09779	3.37678	3.20354	2.90001	2.08329	9.21724	-0.715015	0.518031	1	Gm15411	5	148995651	149015813	-	5131	processed_transcript	predicted gene 15411 [Source:MGI Symbol;Acc:MGI:3705213]	-	3	3	3	3	2	8	0.0197257	0.0315197	0.0299356	0.027121	0.0195073	0.0861584
ENSMUSG00000021109	2515.94	2160.01	2607.68	2280.37	2218.7	2478.29	0.0628168	0.518035	0.744055	Hif1a	12	73901375	73947530	+	5896	protein_coding	hypoxia inducible factor 1, alpha subunit [Source:MGI Symbol;Acc:MGI:106918]	-	3598	1919	2442	2359	2130	2151	20.5881	17.5461	21.2059	18.5591	18.0797	20.1601
ENSMUSG00000026708	151.74	133.946	138.82	116	128.122	146.324	0.127278	0.518066	0.744055	Cenpl	1	161070713	161086724	+	5695	protein_coding	centromere protein L [Source:MGI Symbol;Acc:MGI:1917704]	-	217	119	130	120	123	127	1.28552	1.12646	1.16874	0.977403	1.08089	1.23231
ENSMUSG00000002250	551.718	599.941	616.147	623.502	668.736	566.86	-0.0755048	0.518216	0.744198	Ppard	17	28232700	28301474	+	7514	protein_coding	peroxisome proliferator activator receptor delta [Source:MGI Symbol;Acc:MGI:101884]	THR-like	789	533	577	645	642	492	3.54257	3.82401	3.93164	3.98176	4.27596	3.61829
ENSMUSG00000100367	0	7.87915	1.06785	1.93334	2.08329	0	1.09028	0.518236	1	Gm29336	1	88656308	88658100	+	573	lincRNA	predicted gene 29336 [Source:MGI Symbol;Acc:MGI:5580042]	-	0	7	1	2	2	0	0	0.658576	0.089354	0.161905	0.174681	0
ENSMUSG00000032561	1.39852	1.12559	4.27138	2.90001	0	0	1.16965	0.518332	1	Acpp	9	104288251	104337748	-	7330	protein_coding	acid phosphatase, prostate [Source:MGI Symbol;Acc:MGI:1928480]	-	2	1	4	3	0	0	0.00920531	0.00735459	0.0279399	0.0189847	0	0
ENSMUSG00000081600	1.39852	1.12559	4.27138	2.90001	0	0	1.16965	0.518332	1	Gm12286	11	63312310	63313311	-	1002	processed_pseudogene	predicted gene 12286 [Source:MGI Symbol;Acc:MGI:3649467]	-	2	1	4	3	0	0	0.0673402	0.0538016	0.204391	0.13888	0	0
ENSMUSG00000034951	1062.18	1122.22	1091.34	1189	1088.52	1137.18	-0.0609826	0.518332	0.744292	Cog7	7	121879363	121981711	-	6483	protein_coding	component of oligomeric golgi complex 7 [Source:MGI Symbol;Acc:MGI:2685013]	-	1519	997	1022	1230	1045	987	7.90486	8.29052	8.0713	8.80066	8.06695	8.41299
ENSMUSG00000026639	1.39852	4.50237	2.13569	7.73336	4.16658	1.15216	-0.755489	0.518382	1	Lamb3	1	193207699	193343878	+	6612	protein_coding	laminin, beta 3 [Source:MGI Symbol;Acc:MGI:99915]	-	2	4	2	8	4	1	0.0102049	0.0326129	0.015487	0.0561233	0.0302759	0.0083575
ENSMUSG00000041506	350.33	427.726	367.339	317.068	393.742	361.777	0.0923512	0.51846	0.744404	Rrp9	9	106475963	106485424	+	2933	protein_coding	RRP9, small subunit (SSU) processome component, homolog (yeast) [Source:MGI Symbol;Acc:MGI:2384313]	-	501	380	344	328	378	314	5.76286	6.98448	6.00503	5.18738	6.44984	5.91599
ENSMUSG00000097754	9.78967	5.62797	1.06785	3.86668	2.08329	4.60862	0.680954	0.518466	1	Ptgs2os2	1	150159043	150164948	-	1745	lincRNA	prostaglandin-endoperoxide synthase 2, opposite strand 2 [Source:MGI Symbol;Acc:MGI:5477181]	-	14	5	1	4	2	4	0.270673	0.154468	0.0293409	0.106329	0.0573593	0.12667
ENSMUSG00000082936	1.39852	2.25119	2.13569	0	0	11.5216	-0.986059	0.518512	1	Gm16166	10	120928186	120928972	+	787	processed_pseudogene	predicted gene 16166 [Source:MGI Symbol;Acc:MGI:3801807]	-	2	2	2	0	0	10	0.0857369	0.136999	0.130114	0	0	0.702158
ENSMUSG00000067851	1684.52	1273.05	1598.56	1634.64	1602.05	1555.41	-0.0712061	0.518536	0.744441	Arfgef1	1	10137571	10232670	-	11318	protein_coding	ADP-ribosylation factor guanine nucleotide-exchange factor 1(brefeldin A-inhibited) [Source:MGI Symbol;Acc:MGI:2442988]	-	2409	1131	1497	1691	1538	1350	7.18091	5.38711	6.77206	6.93043	6.80074	6.59134
ENSMUSG00000115869	6.29336	5.62797	7.47492	1.93334	9.3748	1.15216	0.632456	0.518576	1	Gm31814	16	24186029	24263159	-	2242	sense_intronic	predicted gene, 31814 [Source:MGI Symbol;Acc:MGI:5590973]	-	9	5	7	2	9	1	0.135431	0.120226	0.159857	0.041379	0.200898	0.0246476
ENSMUSG00000009070	0.699262	6.75356	5.33923	9.6667	10.4164	0	-0.708867	0.518593	1	Rsph14	10	74957477	75032586	-	3012	protein_coding	radial spoke head homolog 14 (Chlamydomonas) [Source:MGI Symbol;Acc:MGI:1918486]	-	1	6	5	10	10	0	0.011201	0.107389	0.0849931	0.154004	0.166155	0
ENSMUSG00000114602	4.19557	4.50237	1.06785	0.96667	1.04164	3.45647	0.87325	0.518612	1	Gm49223	13	84274844	84280817	+	395	sense_intronic	predicted gene, 49223 [Source:MGI Symbol;Acc:MGI:6118679]	-	6	4	1	1	1	3	0.512468	0.545916	0.12962	0.117433	0.126699	0.419695
ENSMUSG00000046178	13.286	27.0142	33.1032	8.70003	8.33315	39.1733	0.386419	0.518762	0.744693	Nxph1	6	8948431	9249032	+	4753	protein_coding	neurexophilin 1 [Source:MGI Symbol;Acc:MGI:107492]	-	19	24	31	9	8	34	0.134865	0.272211	0.333936	0.0878336	0.0842348	0.395294
ENSMUSG00000048118	795.061	665.226	766.713	809.103	749.984	784.618	-0.0714576	0.518892	0.744777	Arid4a	12	71015990	71098592	+	5615	protein_coding	AT rich interactive domain 4A (RBP1-like) [Source:MGI Symbol;Acc:MGI:2444354]	ARID	1137	591	718	837	720	681	6.83161	5.67414	6.54702	6.91451	6.4173	6.70204
ENSMUSG00000020718	67.1292	74.2892	81.1562	70.5669	69.7902	56.4556	0.169544	0.518921	0.744777	Polg2	11	106768253	106779537	-	4356	protein_coding	polymerase (DNA directed), gamma 2, accessory subunit [Source:MGI Symbol;Acc:MGI:1354947]	-	96	66	76	73	67	49	0.743525	0.816806	0.893294	0.777358	0.769762	0.62161
ENSMUSG00000114566	3.49631	1.12559	2.13569	0	1.04164	2.30431	1.07974	0.519199	1	Gm48500	13	60463586	60481298	-	1611	lincRNA	predicted gene, 48500 [Source:MGI Symbol;Acc:MGI:6098026]	-	5	1	2	0	1	2	0.10471	0.0334632	0.0635628	0	0.0310652	0.0686031
ENSMUSG00000070522	1.39852	0	2.13569	0.96667	0	0	1.65803	0.519276	1	Gm6505	3	28764713	28765360	-	648	processed_pseudogene	predicted pseudogene 6505 [Source:MGI Symbol;Acc:MGI:3648080]	-	2	0	2	1	0	0	0.104128	0	0.158024	0.0715832	0	0
ENSMUSG00000103493	1.39852	0	2.13569	0.96667	0	0	1.65803	0.519276	1	Gm37411	1	164424713	164426994	+	2282	TEC	predicted gene, 37411 [Source:MGI Symbol;Acc:MGI:5610639]	-	2	0	2	1	0	0	0.0295683	0	0.0448728	0.0203269	0	0
ENSMUSG00000110088	1.39852	0	2.13569	0.96667	0	0	1.65803	0.519276	1	Gm45343	8	25687369	25688196	+	828	TEC	predicted gene 45343 [Source:MGI Symbol;Acc:MGI:5791179]	-	2	0	2	1	0	0	0.0814915	0	0.123671	0.0560216	0	0
ENSMUSG00000116704	1.39852	0	2.13569	0.96667	0	0	1.65803	0.519276	1	AC164431.1	17	8384053	8384660	-	608	processed_pseudogene	ribosomal protein L15 (Rpl15) pseudogene	-	2	0	2	1	0	0	0.110979	0	0.168421	0.0762926	0	0
ENSMUSG00000106365	1.39852	0	2.13569	0.96667	0	0	1.65803	0.519276	1	Gm43568	3	122622255	122630168	-	1844	lincRNA	predicted gene 43568 [Source:MGI Symbol;Acc:MGI:5663705]	-	2	0	2	1	0	0	0.0365916	0	0.0555313	0.025155	0	0
ENSMUSG00000115955	1.39852	0	2.13569	0.96667	0	0	1.65803	0.519276	1	9530056E24Rik	2	130523995	130527284	+	3290	TEC	RIKEN cDNA 9530056E24 gene [Source:MGI Symbol;Acc:MGI:2441750]	-	2	0	2	1	0	0	0.0205091	0	0.0311245	0.0140991	0	0
ENSMUSG00000113450	58.738	49.5261	45.9173	45.4335	46.874	42.6297	0.199331	0.519437	0.745445	Gm49359	13	62453016	62466832	-	2628	protein_coding	predicted gene, 49359 [Source:MGI Symbol;Acc:MGI:6121568]	-	84	44	43	47	45	37	1.07837	0.902589	0.837745	0.82958	0.856952	0.778011
ENSMUSG00000020871	0.699262	7.87915	3.20354	0.96667	2.08329	3.45647	0.831156	0.519706	1	Dlx4	11	95140447	95146263	-	3269	protein_coding	distal-less homeobox 4 [Source:MGI Symbol;Acc:MGI:94904]	Homeobox	1	7	3	1	2	3	0.0103204	0.115437	0.0469867	0.0141896	0.0306185	0.0507126
ENSMUSG00000028362	27.2712	5.62797	14.9498	10.6334	11.4581	14.978	0.405383	0.51976	0.745735	Tnfsf8	4	63831308	63861347	-	3807	protein_coding	tumor necrosis factor (ligand) superfamily, member 8 [Source:MGI Symbol;Acc:MGI:88328]	-	39	5	14	11	11	13	0.345616	0.0708027	0.188284	0.134028	0.144604	0.188699
ENSMUSG00000026004	404.873	282.524	352.389	376.035	346.868	395.189	-0.0982193	0.519768	0.745735	Kansl1l	1	66719248	66817562	-	6664	protein_coding	KAT8 regulatory NSL complex subunit 1-like [Source:MGI Symbol;Acc:MGI:1915941]	-	579	251	330	389	333	343	2.93127	2.03049	2.53541	2.7077	2.5008	2.84426
ENSMUSG00000039670	105.589	130.569	108.92	116.967	99.9978	94.4767	0.140548	0.519817	0.745735	Oxld1	11	120456606	120458068	-	813	protein_coding	oxidoreductase like domain containing 1 [Source:MGI Symbol;Acc:MGI:1913681]	-	151	116	102	121	96	82	6.26612	7.69184	6.4236	6.90368	5.90949	5.57356
ENSMUSG00000025652	4.89483	0	12.8141	8.70003	1.04164	0	0.835143	0.51984	1	Tmem89	9	108914619	108915563	+	945	protein_coding	transmembrane protein 89 [Source:MGI Symbol;Acc:MGI:1916634]	-	7	0	12	9	1	0	0.249907	0	0.650157	0.441771	0.0529587	0
ENSMUSG00000051557	182.507	273.519	178.33	216.534	246.87	223.518	-0.120858	0.51984	0.745735	Pusl1	4	155887879	155891781	-	2329	protein_coding	pseudouridylate synthase-like 1 [Source:MGI Symbol;Acc:MGI:3047787]	-	261	243	167	224	237	194	3.7808	5.6247	3.67127	4.46133	5.0927	4.60301
ENSMUSG00000015488	833.52	900.475	826.512	834.236	931.23	914.811	-0.0662956	0.520031	0.745866	Cacfd1	2	27009926	27021089	+	4693	protein_coding	calcium channel flower domain containing 1 [Source:MGI Symbol;Acc:MGI:1924317]	-	1192	800	774	863	894	794	8.56916	9.18972	8.44421	8.52995	9.53359	9.34931
ENSMUSG00000036712	1886.61	1453.14	1721.37	1644.31	1548.92	1639.52	0.0684469	0.520062	0.745866	Cyld	8	88697028	88751945	+	12576	protein_coding	CYLD lysine 63 deubiquitinase [Source:MGI Symbol;Acc:MGI:1921506]	-	2698	1291	1612	1701	1487	1423	7.23789	5.53409	6.56283	6.27405	5.91749	6.25276
ENSMUSG00000027695	385.993	352.311	432.477	370.235	366.659	366.385	0.0856932	0.52011	0.745866	Pld1	3	27938695	28133362	+	12961	protein_coding	phospholipase D1 [Source:MGI Symbol;Acc:MGI:109585]	-	552	313	405	383	352	318	1.43686	1.30187	1.59987	1.37071	1.35917	1.35581
ENSMUSG00000041697	4216.55	5110.19	4301.28	4596.52	5037.39	4576.36	-0.0609342	0.520143	0.745866	Cox6a1	5	115345642	115348981	-	702	protein_coding	cytochrome c oxidase subunit 6A1 [Source:MGI Symbol;Acc:MGI:103099]	-	6030	4540	4028	4755	4836	3972	289.796	348.643	293.779	314.195	344.761	312.667
ENSMUSG00000085614	76.9188	64.1588	103.581	82.167	90.623	101.39	-0.16344	0.520183	0.745866	1700123M08Rik	4	11966565	11994280	+	1260	processed_transcript	RIKEN cDNA 1700123M08 gene [Source:MGI Symbol;Acc:MGI:1923915]	-	110	57	97	85	87	88	2.94533	2.43875	3.94158	3.12921	3.45556	3.85942
ENSMUSG00000025316	327.255	354.562	310.743	366.368	351.034	335.277	-0.0865939	0.520274	0.745924	Banp	8	121949750	122029258	+	6632	protein_coding	BTG3 associated nuclear protein [Source:MGI Symbol;Acc:MGI:1889023]	-	468	315	291	379	337	291	2.38075	2.56052	2.24656	2.65082	2.54305	2.4247
ENSMUSG00000084947	2.09779	2.25119	2.13569	1.93334	1.04164	0	1.08661	0.520277	1	Gm15594	6	18424684	18427885	+	2215	antisense	predicted gene 15594 [Source:MGI Symbol;Acc:MGI:3783041]	-	3	2	2	2	1	0	0.0456941	0.0486764	0.0462301	0.0418834	0.0225941	0
ENSMUSG00000105006	10.4889	6.75356	3.20354	9.6667	11.4581	8.06509	-0.481852	0.520292	1	Gm9484	5	96996206	96997364	-	1159	lincRNA	predicted gene 9484 [Source:MGI Symbol;Acc:MGI:3779894]	-	15	6	3	10	11	7	0.436637	0.279081	0.132528	0.400224	0.474984	0.333752
ENSMUSG00000027649	948.199	1007.41	1015.52	1133.9	991.645	980.484	-0.065948	0.520534	0.746164	Ctnnbl1	2	157737401	157891614	+	2705	protein_coding	catenin, beta like 1 [Source:MGI Symbol;Acc:MGI:1913892]	-	1356	895	951	1173	952	851	16.9124	17.8369	18.0004	20.1148	17.6132	17.3849
ENSMUSG00000014633	272.013	370.32	265.893	297.734	281.244	262.691	0.104456	0.520542	0.746164	Cmc2	8	116888685	116921455	-	2043	protein_coding	COX assembly mitochondrial protein 2 [Source:MGI Symbol;Acc:MGI:1913781]	-	389	329	249	308	270	228	6.42382	8.68141	6.24022	6.99308	6.61401	6.16703
ENSMUSG00000090194	2.79705	1.12559	3.20354	1.93334	9.3748	1.15216	-0.793935	0.520645	1	Gm16161	6	113275837	113276930	-	290	antisense	predicted gene 16161 [Source:MGI Symbol;Acc:MGI:3801899]	-	4	1	3	2	9	1	0.465344	0.185894	0.529654	0.319903	1.55315	0.190551
ENSMUSG00000080186	2.09779	2.25119	2.13569	0.96667	1.04164	1.15216	1.03848	0.520782	1	Gm14448	X	5885743	5885952	-	210	processed_pseudogene	predicted gene 14448 [Source:MGI Symbol;Acc:MGI:3649326]	-	3	2	2	1	1	1	0.481964	0.513421	0.487618	0.220885	0.238314	0.263142
ENSMUSG00000039477	9892.46	7068.73	8933.59	8438.06	10314.4	8545.54	-0.0757816	0.520816	0.746426	Tnrc18	5	142724661	142817662	-	12266	protein_coding	trinucleotide repeat containing 18 [Source:MGI Symbol;Acc:MGI:3648294]	-	14147	6280	8366	8729	9902	7417	38.9111	27.6006	34.9208	33.0102	40.4007	33.4145
ENSMUSG00000085316	37.7601	48.4005	53.3923	42.5335	34.3743	42.6297	0.213545	0.520825	0.746426	D330050G23Rik	2	116900152	116912791	+	2326	lincRNA	RIKEN cDNA D330050G23 gene [Source:MGI Symbol;Acc:MGI:2445155]	-	54	43	50	44	33	37	0.783243	0.996601	1.1006	0.877463	0.710025	0.879026
ENSMUSG00000099980	1.39852	3.37678	5.33923	0	4.16658	1.15216	0.908733	0.520841	1	Gm5619	9	85781868	85782627	-	760	processed_pseudogene	predicted gene 5619 [Source:MGI Symbol;Acc:MGI:3643807]	-	2	3	5	0	4	1	0.0887828	0.212799	0.336841	0	0.2634	0.0727103
ENSMUSG00000043419	63.6328	64.1588	74.7492	56.0669	86.4565	86.4117	-0.175203	0.520924	0.746494	Rnf227	11	69340461	69342641	+	2081	protein_coding	ring finger protein 227 [Source:MGI Symbol;Acc:MGI:1915359]	-	91	57	70	58	83	75	1.4753	1.47661	1.72224	1.29283	1.99607	1.99158
ENSMUSG00000092281	4.19557	1.12559	1.06785	0.96667	1.04164	1.15216	1.06851	0.52093	1	Hmgb1-ps7	7	42020836	42021483	+	648	processed_pseudogene	high-mobility group high mobility group box 1, pseudogene 7 [Source:MGI Symbol;Acc:MGI:3648695]	-	6	1	1	1	1	1	0.312384	0.0831932	0.0790121	0.0715832	0.0772315	0.0852775
ENSMUSG00000097501	10.4889	1.12559	7.47492	2.90001	6.24987	3.45647	0.632333	0.520973	1	Gm26536	14	62836908	62838207	-	1196	lincRNA	predicted gene, 26536 [Source:MGI Symbol;Acc:MGI:5477030]	-	15	1	7	3	6	3	0.423129	0.0450746	0.299665	0.116353	0.251067	0.138612
ENSMUSG00000039828	651.013	674.23	616.147	690.203	664.569	680.924	-0.0685133	0.520999	0.746506	Wdr70	15	7873055	8099209	-	3738	protein_coding	WD repeat domain 70 [Source:MGI Symbol;Acc:MGI:1921020]	-	931	599	577	714	638	591	8.40278	8.63873	7.90324	8.86023	8.54183	8.73691
ENSMUSG00000067194	4520.03	4640.82	4579.99	4591.68	4287.41	4404.69	0.048572	0.521033	0.746506	Eif1ax	X	159372178	159389928	+	5266	protein_coding	eukaryotic translation initiation factor 1A, X-linked [Source:MGI Symbol;Acc:MGI:1913485]	-	6464	4123	4289	4750	4116	3823	41.4126	42.208	41.7008	41.8407	39.1168	40.1174
ENSMUSG00000110408	7.69188	10.1303	7.47492	11.6	16.6663	5.76078	-0.441959	0.521061	1	Gm45881	9	117708192	117872584	-	517	lincRNA	predicted gene 45881 [Source:MGI Symbol;Acc:MGI:5804996]	-	11	9	7	12	16	5	0.717818	0.938457	0.693228	1.07666	1.54881	0.534428
ENSMUSG00000030990	421.655	390.581	404.713	391.501	366.659	394.037	0.0808198	0.52115	0.746602	Pgap2	7	102210208	102238567	+	4529	protein_coding	post-GPI attachment to proteins 2 [Source:MGI Symbol;Acc:MGI:2385286]	-	603	347	379	405	352	342	4.49187	4.13038	4.28455	4.148	3.88964	4.17285
ENSMUSG00000027935	440.535	579.681	506.159	556.802	594.779	466.623	-0.0893428	0.521241	0.746661	Rab13	3	90213695	90226385	+	2300	protein_coding	RAB13, member RAS oncogene family [Source:MGI Symbol;Acc:MGI:1927232]	-	630	515	474	576	571	405	9.24113	12.071	10.5516	11.6166	12.4245	9.73053
ENSMUSG00000068614	2.09779	3.37678	1.06785	0.96667	1.04164	1.15216	1.04715	0.52132	1	Actc1	2	114047282	114053548	-	1618	protein_coding	actin, alpha, cardiac muscle 1 [Source:MGI Symbol;Acc:MGI:87905]	-	3	3	1	1	1	1	0.062554	0.0999552	0.0316439	0.0286687	0.0309308	0.0341532
ENSMUSG00000036504	12.5867	13.5071	12.8141	16.4334	13.5414	19.5866	-0.348617	0.521454	0.746893	Phpt1	2	25573430	25575224	-	1074	protein_coding	phosphohistidine phosphatase 1 [Source:MGI Symbol;Acc:MGI:1922704]	-	18	12	12	17	13	17	0.565432	0.602337	0.572066	0.734228	0.605771	0.87469
ENSMUSG00000097918	0	9.00475	1.06785	0	0	4.60862	1.13272	0.521494	1	Ascl5	1	136050804	136051370	+	567	protein_coding	achaete-scute family bHLH transcription factor 5 [Source:MGI Symbol;Acc:MGI:2685043]	bHLH	0	8	1	0	0	4	0	0.760623	0.0902996	0	0	0.38984
ENSMUSG00000050148	1533.48	1626.48	1593.22	1605.64	1736.42	1599.19	-0.0567762	0.521549	0.746957	Ubqln2	X	153498227	153501570	+	3344	protein_coding	ubiquilin 2 [Source:MGI Symbol;Acc:MGI:1860283]	-	2193	1445	1492	1661	1667	1388	22.1251	23.2951	22.844	23.0404	24.9482	22.9368
ENSMUSG00000117327	1.39852	9.00475	0	0.96667	2.08329	2.30431	0.936402	0.521595	1	AC114990.3	16	21896506	21897116	+	609	pseudogene		-	2	8	0	1	2	2	0.110796	0.708166	0	0.0761673	0.164355	0.181477
ENSMUSG00000113019	16.083	19.1351	14.9498	20.3001	16.6663	25.3474	-0.312971	0.521769	0.74717	Gm47467	13	74509598	74522461	-	395	lincRNA	predicted gene, 47467 [Source:MGI Symbol;Acc:MGI:6096433]	-	23	17	14	21	16	22	1.96446	2.32014	1.81468	2.46609	2.02718	3.07776
ENSMUSG00000041540	146.146	127.192	159.109	136.3	167.705	168.215	-0.123465	0.521848	0.74717	Sox5	6	143828425	144781977	-	14376	protein_coding	SRY (sex determining region Y)-box 5 [Source:MGI Symbol;Acc:MGI:98367]	HMG	209	113	149	141	161	146	0.490479	0.423743	0.530661	0.454954	0.560476	0.561209
ENSMUSG00000034544	839.114	791.292	838.258	835.203	861.44	886.007	-0.0639158	0.521849	0.74717	Rsrc1	3	66981390	67358396	+	12000	protein_coding	arginine/serine-rich coiled-coil 1 [Source:MGI Symbol;Acc:MGI:1914130]	-	1200	703	785	864	827	769	3.37375	3.15818	3.34932	3.33979	3.449	3.54123
ENSMUSG00000032959	10172.2	12793.5	10711.6	11812.7	11682	11591.8	-0.059453	0.521928	0.747211	Pebp1	5	117282654	117287625	-	1768	protein_coding	phosphatidylethanolamine binding protein 1 [Source:MGI Symbol;Acc:MGI:1344408]	-	14547	11366	10031	12220	11215	10061	277.59	346.568	290.49	320.608	317.458	314.462
ENSMUSG00000026255	62.2343	76.5404	69.4099	85.067	64.5819	82.9552	-0.166467	0.522067	0.747338	Efhd1	1	87264363	87310839	+	2125	protein_coding	EF hand domain containing 1 [Source:MGI Symbol;Acc:MGI:1921607]	-	89	68	65	88	62	72	1.413	1.72509	1.56611	1.92092	1.46017	1.87233
ENSMUSG00000036599	399.978	444.609	432.477	345.101	445.824	410.167	0.0874866	0.522132	0.747358	Chst12	5	140505550	140525724	+	2362	protein_coding	carbohydrate sulfotransferase 12 [Source:MGI Symbol;Acc:MGI:1929064]	-	572	395	405	357	428	356	8.17012	9.01529	8.77898	7.01091	9.06845	8.32875
ENSMUSG00000025979	1555.16	1522.93	1450.13	1543.77	1307.26	1487.43	0.0621727	0.522314	0.747516	Mob4	1	55131231	55154899	+	4855	protein_coding	MOB family member 4, phocein [Source:MGI Symbol;Acc:MGI:104899]	-	2224	1353	1358	1597	1255	1291	15.4546	15.0235	14.3212	15.2581	12.9367	14.6942
ENSMUSG00000029127	113.28	112.559	75.817	116.967	101.039	117.52	-0.148119	0.52241	0.747516	Zbtb49	5	38189735	38220457	-	8305	protein_coding	zinc finger and BTB domain containing 49 [Source:MGI Symbol;Acc:MGI:1922329]	ZBTB	162	100	71	121	97	102	0.658094	0.649117	0.437711	0.675821	0.584523	0.678688
ENSMUSG00000063952	520.251	399.586	480.53	465.935	556.238	470.079	-0.0878987	0.522422	0.747516	Brpf3	17	28801090	28839949	+	8654	protein_coding	bromodomain and PHD finger containing, 3 [Source:MGI Symbol;Acc:MGI:2146836]	-	744	355	450	482	534	408	2.90047	2.21143	2.66235	2.58355	3.08812	2.60527
ENSMUSG00000026694	282.502	344.432	285.115	328.668	312.493	328.364	-0.0917964	0.522471	0.747516	Mettl13	1	162532127	162548551	-	9740	protein_coding	methyltransferase like 13 [Source:MGI Symbol;Acc:MGI:1918699]	-	404	306	267	340	300	285	1.39938	1.69366	1.40353	1.61922	1.54146	1.61695
ENSMUSG00000114019	29.369	43.8981	23.4926	29.9668	26.0411	24.1953	0.26094	0.522494	0.747516	Gm47155	13	93410783	93412957	+	2175	TEC	predicted gene, 47155 [Source:MGI Symbol;Acc:MGI:6095924]	-	42	39	22	31	25	21	0.651482	0.966647	0.517884	0.661132	0.575241	0.533543
ENSMUSG00000105552	6.29336	3.37678	4.27138	8.70003	5.20822	6.91293	-0.554292	0.522571	1	Gm19710	3	89998760	90021445	+	998	lincRNA	predicted gene, 19710 [Source:MGI Symbol;Acc:MGI:5011895]	-	9	3	4	9	5	6	0.304246	0.162052	0.20521	0.41831	0.250731	0.332223
ENSMUSG00000090035	753.804	702.37	760.306	751.103	755.192	818.03	-0.0670277	0.522587	0.747567	Galnt4	10	99108159	99113247	+	5089	protein_coding	polypeptide N-acetylgalactosaminyltransferase 4 [Source:MGI Symbol;Acc:MGI:894692]	-	1078	624	712	777	725	710	7.14659	6.6102	7.16335	7.0823	7.12976	7.70966
ENSMUSG00000081738	9.09041	3.37678	5.33923	11.6	6.24987	8.06509	-0.507867	0.522619	1	Hmgb1-ps2	X	146175942	146176577	+	636	processed_pseudogene	high mobility group box 1, pseudogene 2 [Source:MGI Symbol;Acc:MGI:3768537]	-	13	3	5	12	6	7	0.689602	0.254289	0.402515	0.875206	0.472132	0.608206
ENSMUSG00000028426	5854.92	6036.56	5869.94	5757.49	5489.46	5932.45	0.0480359	0.522631	0.747567	Rad23b	4	55350043	55392237	+	5733	protein_coding	RAD23 homolog B, nucleotide excision repair protein [Source:MGI Symbol;Acc:MGI:105128]	-	8373	5363	5497	5956	5270	5149	49.2733	50.4299	49.0922	48.1902	46.0043	49.6307
ENSMUSG00000079505	5.5941	6.75356	6.40707	4.83335	4.16658	3.45647	0.578436	0.522793	1	Gm11131	17	35377021	35380292	-	3122	antisense	predicted gene 11131 [Source:MGI Symbol;Acc:MGI:3779386]	-	8	6	6	5	4	3	0.0864509	0.103605	0.0983982	0.0742888	0.0641204	0.0531004
ENSMUSG00000046699	29.369	23.6375	32.0354	28.0334	23.9578	18.4345	0.269402	0.522796	0.747661	Slitrk4	X	64264885	64276996	-	8743	protein_coding	SLIT and NTRK-like family, member 4 [Source:MGI Symbol;Acc:MGI:2442509]	-	42	21	30	29	23	16	0.162069	0.129486	0.175683	0.153859	0.131655	0.101127
ENSMUSG00000116056	28.6697	40.5214	32.0354	30.9334	35.4159	17.2823	0.260064	0.522797	0.747661	Gm4544	15	102657111	102660468	+	1360	lincRNA	predicted gene 4544 [Source:MGI Symbol;Acc:MGI:3782728]	-	41	36	30	32	34	15	1.01709	1.42701	1.12941	1.09143	1.25115	0.609483
ENSMUSG00000028560	884.566	944.373	968.535	951.203	816.649	899.833	0.0669443	0.522997	0.747866	Usp1	4	98923810	98935543	+	3733	protein_coding	ubiquitin specific peptidase 1 [Source:MGI Symbol;Acc:MGI:2385198]	-	1265	839	907	984	784	781	11.4326	12.1162	12.4399	12.2271	10.5106	11.5612
ENSMUSG00000003731	2572.58	2350.24	2595.93	2495.94	2450.99	2290.48	0.0551979	0.523042	0.747866	Kpna6	4	129643980	129672767	-	6729	protein_coding	karyopherin (importin) alpha 6 [Source:MGI Symbol;Acc:MGI:1100836]	-	3679	2088	2431	2582	2353	1988	18.4456	16.7279	18.4971	17.7988	17.5001	16.3258
ENSMUSG00000116589	6.29336	4.50237	10.6785	6.76669	3.12493	4.60862	0.556947	0.523057	1	CT030190.1	16	94488777	94522117	+	697	antisense	novel transcript, antisense to Dscr3	-	9	4	10	7	3	4	0.435634	0.309378	0.734575	0.465856	0.215406	0.31713
ENSMUSG00000096983	3.49631	2.25119	4.27138	5.80002	5.20822	4.60862	-0.636629	0.523139	1	2010015M23Rik	11	88039578	88047360	-	1199	lincRNA	RIKEN cDNA 2010015M23 gene [Source:MGI Symbol;Acc:MGI:1919337]	-	5	2	4	6	5	4	0.14069	0.0899235	0.170809	0.232123	0.208699	0.184353
ENSMUSG00000010538	9.09041	14.6327	6.40707	9.6667	19.7912	10.3694	-0.412409	0.52324	0.748077	Tsacc	3	88282757	88296999	-	1112	protein_coding	TSSK6 activating co-chaperone [Source:MGI Symbol;Acc:MGI:1924177]	-	13	13	6	10	19	9	0.394413	0.630233	0.276258	0.417139	0.855102	0.447247
ENSMUSG00000047888	3124.3	1694.02	2625.83	2602.28	3014.52	2744.43	-0.16715	0.523442	0.748248	Tnrc6b	15	80711313	80941085	+	23677	protein_coding	trinucleotide repeat containing 6b [Source:MGI Symbol;Acc:MGI:2443730]	-	4468	1505	2459	2692	2894	2382	6.36647	3.42667	5.31742	5.27393	6.11704	5.55936
ENSMUSG00000033467	368.511	496.387	433.545	396.335	494.781	490.818	-0.0933609	0.52346	0.748248	Crlf2	5	109554709	109558993	-	1495	protein_coding	cytokine receptor-like factor 2 [Source:MGI Symbol;Acc:MGI:1889506]	-	527	441	406	410	475	426	11.8927	15.9023	13.9044	12.7212	15.9009	15.7463
ENSMUSG00000028394	1014.63	1192	1093.47	992.77	1036.44	1119.9	0.0663208	0.523527	0.74827	Pole3	4	62522649	62525068	-	2040	protein_coding	polymerase (DNA directed), epsilon 3 (p17 subunit) [Source:MGI Symbol;Acc:MGI:1933378]	-	1451	1059	1024	1027	995	972	23.9966	27.9852	25.7003	23.3521	24.4097	26.3297
ENSMUSG00000067924	388.09	511.019	436.749	442.735	428.116	380.211	0.0890129	0.523582	0.748278	Rtl8b	X	53669177	53670408	-	1232	protein_coding	retrotransposon Gag like 8B [Source:MGI Symbol;Acc:MGI:3576504]	-	555	454	409	458	411	330	15.1983	19.8659	16.9974	17.2441	16.6955	14.8017
ENSMUSG00000020380	755.902	625.83	787.002	664.102	657.277	738.532	0.0765786	0.523768	0.748471	Rad50	11	53649519	53707319	-	5375	protein_coding	RAD50 double strand break repair protein [Source:MGI Symbol;Acc:MGI:109292]	-	1081	556	737	687	631	641	6.78515	5.57646	7.02034	5.92877	5.87517	6.59006
ENSMUSG00000086481	5.5941	0	2.13569	3.86668	2.08329	8.06509	-0.770693	0.523777	1	Gm11707	11	106972058	106973090	-	490	lincRNA	predicted gene 11707 [Source:MGI Symbol;Acc:MGI:3651836]	-	8	0	2	4	2	7	0.550816	0	0.208979	0.37866	0.204269	0.789426
ENSMUSG00000033579	0.699262	0	0	0.96667	1.04164	1.15216	-1.63786	0.523799	1	Fa2h	8	111345135	111393824	-	3008	protein_coding	fatty acid 2-hydroxylase [Source:MGI Symbol;Acc:MGI:2443327]	-	1	0	0	1	1	1	0.0112159	0	0	0.0154208	0.0166376	0.018371
ENSMUSG00000107211	0.699262	0	0	0.96667	1.04164	1.15216	-1.63786	0.523799	1	Gm5864	5	32420003	32420972	+	970	processed_pseudogene	predicted gene 5864 [Source:MGI Symbol;Acc:MGI:3648579]	-	1	0	0	1	1	1	0.0347809	0	0	0.0478205	0.0515938	0.0569689
ENSMUSG00000098957	0.699262	0	0	0.96667	1.04164	1.15216	-1.63786	0.523799	1	Mir8105	10	128458680	128458768	+	89	miRNA	microRNA 8105 [Source:MGI Symbol;Acc:MGI:5530728]	-	1	0	0	1	1	1	0.379073	0	0	0.52119	0.562315	0.620897
ENSMUSG00000088357	0.699262	0	0	0.96667	1.04164	1.15216	-1.63786	0.523799	1	Gm24011	15	86149584	86149851	+	268	misc_RNA	predicted gene, 24011 [Source:MGI Symbol;Acc:MGI:5453788]	-	1	0	0	1	1	1	0.125886	0	0	0.173082	0.186739	0.206193
ENSMUSG00000030493	124.469	165.462	150.566	154.667	176.038	146.324	-0.123625	0.523835	0.748487	Faap24	7	35392152	35396836	-	1966	protein_coding	Fanconi anemia core complex associated protein 24 [Source:MGI Symbol;Acc:MGI:2142208]	-	178	147	141	160	169	127	3.05456	4.03085	3.67201	3.77505	4.30202	3.56968
ENSMUSG00000018442	1192.94	1351.84	1146.87	1186.1	1140.6	1204	0.0634785	0.52388	0.748487	Derl2	11	71007164	71019841	-	8049	protein_coding	Der1-like domain family, member 2 [Source:MGI Symbol;Acc:MGI:2151483]	-	1706	1201	1074	1227	1095	1045	7.15072	8.04385	6.83174	7.07113	6.80834	7.17437
ENSMUSG00000100215	9.78967	0	3.20354	5.80002	4.16658	11.5216	-0.646243	0.523924	1	Gm8292	1	55335401	55335796	+	396	processed_pseudogene	predicted gene 8292 [Source:MGI Symbol;Acc:MGI:3648460]	-	14	0	3	6	4	10	1.19274	0	0.387878	0.702817	0.505515	1.39545
ENSMUSG00000042357	2.79705	6.75356	0	0	3.12493	13.8259	-0.822981	0.523954	1	Gjb5	4	127354809	127358181	-	1721	protein_coding	gap junction protein, beta 5 [Source:MGI Symbol;Acc:MGI:95723]	-	4	6	0	0	3	12	0.0784136	0.187946	0	0	0.0872388	0.38531
ENSMUSG00000075419	541.229	489.633	526.448	538.435	576.029	526.535	-0.0739302	0.523973	0.748548	Dolk	2	30284231	30286334	-	2104	protein_coding	dolichol kinase [Source:MGI Symbol;Acc:MGI:2677836]	-	774	435	493	557	553	457	12.411	11.1457	11.9969	12.2799	13.1537	12.0027
ENSMUSG00000081453	1.39852	1.12559	2.13569	0.96667	2.08329	5.76078	-0.904329	0.524017	1	Gm6767	16	51362452	51363832	-	1381	processed_pseudogene	predicted gene 6767 [Source:MGI Symbol;Acc:MGI:3645053]	-	2	1	2	1	2	5	0.0488595	0.0390363	0.074149	0.0335886	0.0724779	0.200072
ENSMUSG00000042772	1436.28	1295.56	1264.33	1284.7	1284.35	1268.52	0.0601018	0.524102	0.748597	Smg7	1	152836995	152902646	-	6341	protein_coding	Smg-7 homolog, nonsense mediated mRNA decay factor (C. elegans) [Source:MGI Symbol;Acc:MGI:2682334]	-	2054	1151	1184	1329	1233	1101	10.9284	9.78544	9.56011	9.72195	9.73138	9.59487
ENSMUSG00000115609	1.39852	0	0	0.96667	1.04164	2.30431	-1.4271	0.524104	1	4930447J18Rik	14	47898851	47944189	+	1664	lincRNA	RIKEN cDNA 4930447J18 gene [Source:MGI Symbol;Acc:MGI:1921211]	-	2	0	0	1	1	2	0.0405498	0	0	0.0278761	0.0300757	0.0664181
ENSMUSG00000105842	1.39852	0	0	0.96667	1.04164	2.30431	-1.4271	0.524104	1	Gm43329	3	105766966	105770197	-	3232	sense_intronic	predicted gene 43329 [Source:MGI Symbol;Acc:MGI:5663466]	-	2	0	0	1	1	2	0.0208771	0	0	0.0143521	0.0154845	0.0341954
ENSMUSG00000040564	10.4889	21.3863	23.4926	18.3667	21.8745	27.6517	-0.315558	0.524109	0.748597	Apoc1	7	19689481	19692660	-	744	protein_coding	apolipoprotein C-I [Source:MGI Symbol;Acc:MGI:88053]	-	15	19	22	19	21	24	0.680191	1.37671	1.51397	1.18459	1.41259	1.78257
ENSMUSG00000025330	0	1.12559	0	0.96667	0	2.30431	-1.67628	0.524131	1	Padi4	4	140745865	140774236	-	4835	protein_coding	peptidyl arginine deiminase, type IV [Source:MGI Symbol;Acc:MGI:1338898]	-	0	1	0	1	0	2	0	0.0111498	0	0.00959378	0	0.0228583
ENSMUSG00000108283	0	1.12559	0	0.96667	0	2.30431	-1.67628	0.524131	1	Gm44008	6	54693646	54694057	+	412	TEC	predicted gene, 44008 [Source:MGI Symbol;Acc:MGI:5690400]	-	0	1	0	1	0	2	0	0.130847	0	0.112587	0	0.268252
ENSMUSG00000077696	0	1.12559	0	0.96667	0	2.30431	-1.67628	0.524131	1	n-R5s172	5	53346259	53346372	-	114	rRNA	nuclear encoded rRNA 5S 172 [Source:MGI Symbol;Acc:MGI:4422037]	-	0	1	0	1	0	2	0	0.472887	0	0.406894	0	0.969471
ENSMUSG00000027863	0	1.12559	0	0.96667	0	2.30431	-1.67628	0.524131	1	Cd2	3	101275899	101287939	-	1741	protein_coding	CD2 antigen [Source:MGI Symbol;Acc:MGI:88320]	-	0	1	0	1	0	2	0	0.0309645	0	0.0266433	0	0.0634806
ENSMUSG00000102713	5.5941	1.12559	0	1.93334	0	1.15216	1.1702	0.524152	1	Gm29994	18	37829008	37830200	-	1193	antisense	predicted gene, 29994 [Source:MGI Symbol;Acc:MGI:5589153]	-	8	1	0	2	0	1	0.226236	0.0451879	0	0.0777635	0	0.0463201
ENSMUSG00000026005	989.456	912.856	1063.57	1028.54	859.356	937.854	0.0696546	0.524186	0.748635	Rpe	1	66700831	66719805	+	3113	protein_coding	ribulose-5-phosphate-3-epimerase [Source:MGI Symbol;Acc:MGI:1913896]	-	1415	811	996	1064	825	814	15.3352	14.0444	16.3813	15.8544	13.2631	14.4496
ENSMUSG00000028266	3414.5	3508.47	3119.18	3570.88	3458.26	3387.34	-0.052797	0.524292	0.748698	Lmo4	3	144188530	144205220	-	3530	protein_coding	LIM domain only 4 [Source:MGI Symbol;Acc:MGI:109360]	-	4883	3117	2921	3694	3320	2940	46.6686	47.6019	42.3668	48.5409	47.0688	46.0238
ENSMUSG00000039048	427.249	554.918	458.106	528.769	494.781	497.731	-0.0834426	0.524331	0.748698	Foxred1	9	35204206	35211055	-	4520	protein_coding	FAD-dependent oxidoreductase domain containing 1 [Source:MGI Symbol;Acc:MGI:2446262]	-	611	493	429	547	475	432	4.56053	5.87992	4.85946	5.61352	5.25926	5.28147
ENSMUSG00000082675	0	1.12559	1.06785	1.93334	3.12493	0	-1.30675	0.524351	1	Gm6382	X	142210884	142211825	+	942	processed_pseudogene	predicted gene 6382 [Source:MGI Symbol;Acc:MGI:3646438]	-	0	1	1	2	3	0	0	0.0572284	0.0543523	0.0984839	0.159382	0
ENSMUSG00000028053	2709.64	1615.23	2301.21	2258.14	2543.7	2259.38	-0.090291	0.524501	0.748825	Ash1l	3	88950622	89079375	+	14838	protein_coding	ASH1 like histone lysine methyltransferase [Source:MGI Symbol;Acc:MGI:2183158]	-	3875	1435	2155	2336	2442	1961	8.81067	5.21362	7.43602	7.3027	8.23644	7.30318
ENSMUSG00000019810	1160.77	1282.05	1264.33	1212.2	1123.93	1214.37	0.0608633	0.524521	0.748825	Fuca2	10	13499540	13519035	+	6161	protein_coding	fucosidase, alpha-L- 2, plasma [Source:MGI Symbol;Acc:MGI:1914098]	-	1660	1139	1184	1254	1079	1054	9.09011	9.96633	9.83942	9.44131	8.76475	9.45364
ENSMUSG00000109156	2.79705	0	0	3.86668	3.12493	0	-1.20352	0.524648	1	Gm45194	X	111891389	112240590	+	2279	protein_coding	predicted gene 45194 [Source:MGI Symbol;Acc:MGI:5753770]	-	4	0	0	4	3	0	0.0592145	0	0	0.0814145	0.0658789	0
ENSMUSG00000038402	45.452	58.5309	40.5781	31.9001	48.9573	43.7819	0.212936	0.52475	0.74908	Foxf2	13	31625816	31631403	+	2363	protein_coding	forkhead box F2 [Source:MGI Symbol;Acc:MGI:1347479]	Fork	65	52	38	33	47	38	0.92803	1.18632	0.823358	0.647793	0.995413	0.888647
ENSMUSG00000046836	2629.23	2532.59	2555.35	2807.21	2653.07	2542.81	-0.0524705	0.524924	0.749256	Brox	1	183276352	183297269	-	5010	protein_coding	BRO1 domain and CAAX motif containing [Source:MGI Symbol;Acc:MGI:1918928]	-	3760	2250	2393	2904	2547	2207	25.3199	24.2107	24.4553	26.8872	25.4425	24.343
ENSMUSG00000034820	964.282	873.461	923.686	1063.34	928.105	903.29	-0.0675787	0.525015	0.749314	Cpsf7	19	10525244	10547735	+	3604	protein_coding	cleavage and polyadenylation specific factor 7 [Source:MGI Symbol;Acc:MGI:1917826]	-	1379	776	865	1100	891	784	12.909	11.6075	12.2885	14.1577	12.3726	12.021
ENSMUSG00000096971	40.5572	51.7773	59.7993	50.2669	34.3743	46.0862	0.207983	0.525074	0.749318	4930556M19Rik	15	10714836	10790123	+	7014	processed_transcript	RIKEN cDNA 4930556M19 gene [Source:MGI Symbol;Acc:MGI:1922509]	-	58	46	56	52	33	40	0.278981	0.353553	0.408781	0.343893	0.23546	0.31514
ENSMUSG00000032612	2580.28	2654.15	2575.64	2659.31	2658.28	2768.63	-0.0501532	0.525122	0.749318	Usp4	9	108347853	108392545	+	8628	protein_coding	ubiquitin specific peptidase 4 (proto-oncogene) [Source:MGI Symbol;Acc:MGI:98905]	-	3690	2358	2412	2751	2552	2403	14.4287	14.7332	14.3132	14.7899	14.8027	15.3905
ENSMUSG00000056328	2.79705	1.12559	0	0	6.24987	2.30431	-1.04722	0.525201	1	Myh1	11	67200052	67224575	+	6353	protein_coding	myosin, heavy polypeptide 1, skeletal muscle, adult [Source:MGI Symbol;Acc:MGI:1339711]	-	4	1	0	0	6	2	0.0212419	0.00848562	0	0	0.0472652	0.0173964
ENSMUSG00000050390	217.47	247.631	201.823	222.334	239.578	253.474	-0.101597	0.525251	0.749318	C77080	4	129219578	129261404	-	5770	protein_coding	expressed sequence C77080 [Source:MGI Symbol;Acc:MGI:2140651]	-	311	220	189	230	230	220	1.81843	2.05546	1.67708	1.849	1.9949	2.10696
ENSMUSG00000082127	91.6033	102.429	100.377	86.0336	84.3732	95.6289	0.14391	0.525265	0.749318	Gm13577	2	64474745	64474949	-	205	processed_pseudogene	predicted gene 13577 [Source:MGI Symbol;Acc:MGI:3649301]	-	131	91	94	89	81	83	21.5591	23.9304	23.477	20.1383	19.7743	22.3735
ENSMUSG00000036693	744.714	810.427	675.946	707.603	714.568	702.815	0.0699013	0.525313	0.749318	Nop14	5	34638536	34660148	-	2730	protein_coding	NOP14 nucleolar protein [Source:MGI Symbol;Acc:MGI:1922666]	-	1065	720	633	732	686	610	13.1613	14.2178	11.8716	12.4375	12.5757	12.3474
ENSMUSG00000022842	13.9852	27.0142	37.3746	24.1668	19.7912	18.4345	0.304414	0.525331	0.749318	Ece2	16	20629828	20646485	+	5110	protein_coding	endothelin converting enzyme 2 [Source:MGI Symbol;Acc:MGI:1101356]	-	20	24	35	25	19	16	0.132045	0.253194	0.350684	0.226937	0.186081	0.173025
ENSMUSG00000013663	2192.19	1919.14	2008.62	2255.24	1955.17	2175.27	-0.0602609	0.525372	0.749318	Pten	19	32757497	32826160	+	11507	protein_coding	phosphatase and tensin homolog [Source:MGI Symbol;Acc:MGI:109583]	-	3135	1705	1881	2333	1877	1888	9.19153	7.98776	8.36942	9.40456	8.16341	9.0667
ENSMUSG00000114133	12.5867	14.6327	27.764	22.2334	13.5414	5.76078	0.37889	0.525494	0.74942	Gm20075	13	96079216	96081376	-	2161	protein_coding	predicted gene, 20075 [Source:MGI Symbol;Acc:MGI:5012260]	-	18	13	26	23	13	5	0.281015	0.324303	0.616009	0.493695	0.301063	0.127857
ENSMUSG00000075023	0	0	1.06785	0.96667	0	2.30431	-1.67638	0.52553	1	Accsl	2	93855361	93869157	-	2801	protein_coding	1-aminocyclopropane-1-carboxylate synthase (non-functional)-like [Source:MGI Symbol;Acc:MGI:3584519]	-	0	0	1	1	0	2	0	0	0.0182791	0.0165605	0	0.0394572
ENSMUSG00000113454	0	0	1.06785	0.96667	0	2.30431	-1.67638	0.52553	1	Gm47373	12	41386379	41391216	-	784	antisense	predicted gene, 47373 [Source:MGI Symbol;Acc:MGI:6096286]	-	0	0	1	1	0	2	0	0	0.065306	0.0591657	0	0.140969
ENSMUSG00000029618	0	0	1.06785	0.96667	0	2.30431	-1.67638	0.52553	1	Ocm	5	144019804	144026670	-	733	protein_coding	oncomodulin [Source:MGI Symbol;Acc:MGI:97401]	-	0	0	1	1	0	2	0	0	0.0698497	0.0632823	0	0.150777
ENSMUSG00000103821	3.49631	2.25119	12.8141	9.6667	13.5414	3.45647	-0.549116	0.525571	1	D430013B06Rik	1	59646200	59648071	-	1872	TEC	RIKEN cDNA D430013B06 gene [Source:MGI Symbol;Acc:MGI:3026994]	-	5	2	12	10	13	3	0.0901107	0.0575953	0.328204	0.247788	0.347542	0.0885574
ENSMUSG00000083394	1.39852	2.25119	3.20354	0	1.04164	2.30431	1.05388	0.52559	1	Gm11703	11	115724326	115724808	-	483	processed_pseudogene	predicted gene 11703 [Source:MGI Symbol;Acc:MGI:3649808]	-	2	2	3	0	1	2	0.1397	0.223226	0.318012	0	0.103615	0.228819
ENSMUSG00000062376	258.028	273.519	269.097	209.767	282.286	254.626	0.100779	0.525672	0.749582	Borcs7	19	46689906	46703382	+	2176	protein_coding	BLOC-1 related complex subunit 7 [Source:MGI Symbol;Acc:MGI:1913689]	-	369	243	252	217	271	221	5.7211	6.02019	5.9294	4.6258	6.23275	5.61233
ENSMUSG00000114830	2.09779	2.25119	2.13569	6.76669	3.12493	1.15216	-0.787925	0.525695	1	Gm47400	13	38634971	38637116	+	2146	antisense	predicted gene, 47400 [Source:MGI Symbol;Acc:MGI:6096328]	-	3	2	2	7	3	1	0.0471633	0.0502415	0.0477166	0.151305	0.0699618	0.0257502
ENSMUSG00000023961	1493.62	1279.8	1473.63	1739.04	1390.59	1339.96	-0.0735583	0.525709	0.749582	Enpp4	17	44096308	44105809	-	4560	protein_coding	ectonucleotide pyrophosphatase/phosphodiesterase 4 [Source:MGI Symbol;Acc:MGI:2682634]	-	2136	1137	1380	1799	1335	1163	15.8033	13.4418	15.4947	18.3001	14.6516	14.0937
ENSMUSG00000003527	431.445	479.503	448.495	404.068	464.573	415.928	0.0798226	0.525784	0.749617	Ess2	16	17900709	17911348	-	4231	protein_coding	ess-2 splicing factor [Source:MGI Symbol;Acc:MGI:107854]	-	617	426	420	418	446	361	4.91988	5.42787	5.08247	4.58268	5.27547	4.71491
ENSMUSG00000054021	214.673	173.341	215.705	170.134	189.579	201.627	0.110446	0.525887	0.749692	Sirt5	13	43365496	43395203	+	6093	protein_coding	sirtuin 5 [Source:MGI Symbol;Acc:MGI:1915596]	-	307	154	202	176	182	175	1.69989	1.36255	1.69742	1.33988	1.49489	1.58714
ENSMUSG00000114755	7.69188	5.62797	6.40707	3.86668	7.29151	17.2823	-0.500382	0.526128	1	Galr3	15	79041885	79043558	+	1245	protein_coding	galanin receptor 3 [Source:MGI Symbol;Acc:MGI:1329003]	-	11	5	6	4	7	15	0.298082	0.216503	0.246746	0.149031	0.281383	0.665781
ENSMUSG00000017485	3733.36	3202.31	3573.01	3679.15	3556.17	3683.44	-0.054457	0.526166	0.750016	Top2b	14	16365179	16435462	+	14613	protein_coding	topoisomerase (DNA) II beta [Source:MGI Symbol;Acc:MGI:98791]	-	5339	2845	3346	3806	3414	3197	12.3263	10.4956	11.7234	12.0813	11.6921	12.0896
ENSMUSG00000080824	0	1.12559	4.27138	1.93334	0	0	1.40195	0.526336	1	Gm9001	6	75782358	75782756	-	399	processed_pseudogene	predicted gene 9001 [Source:MGI Symbol;Acc:MGI:3647168]	-	0	1	4	2	0	0	0	0.135111	0.513282	0.232511	0	0
ENSMUSG00000087213	25.1734	22.5119	21.3569	17.4001	19.7912	19.5866	0.289192	0.526376	0.750169	2810408I11Rik	1	64679871	64690659	-	2341	processed_transcript	RIKEN cDNA 2810408I11 gene [Source:MGI Symbol;Acc:MGI:1917191]	-	36	20	20	18	19	17	0.518816	0.460565	0.437419	0.356662	0.406183	0.401289
ENSMUSG00000051510	1643.27	1534.18	1518.48	1548.61	1694.76	1646.43	-0.0570765	0.526434	0.750169	Mafg	11	120625117	120633600	-	5613	protein_coding	v-maf musculoaponeurotic fibrosarcoma oncogene family, protein G (avian) [Source:MGI Symbol;Acc:MGI:96911]	TF_bZIP	2350	1363	1422	1602	1627	1429	14.1249	13.0907	12.971	13.2389	14.5065	14.0685
ENSMUSG00000053253	1128.61	1113.21	1132.98	1250.87	1102.06	1165.98	-0.0605607	0.526514	0.750169	Ndfip2	14	105258573	105309298	+	11553	protein_coding	Nedd4 family interacting protein 2 [Source:MGI Symbol;Acc:MGI:1923523]	-	1614	989	1061	1294	1058	1012	4.71326	4.61492	4.70207	5.19548	4.58311	4.84056
ENSMUSG00000104965	17.4816	19.1351	19.2212	10.6334	16.6663	17.2823	0.327599	0.526521	0.750169	Gm43437	3	57636883	57640837	-	3955	TEC	predicted gene 43437 [Source:MGI Symbol;Acc:MGI:5663574]	-	25	17	18	11	16	15	0.213258	0.231721	0.233021	0.129013	0.202462	0.209582
ENSMUSG00000098022	2.09779	2.25119	0	2.90001	2.08329	3.45647	-0.925601	0.526534	1	Zfp82	7	30054489	30072900	-	6041	protein_coding	zinc finger protein 82 [Source:MGI Symbol;Acc:MGI:1890753]	zf-C2H2	3	2	0	3	2	3	0.0167542	0.0178478	0	0.0230355	0.0165688	0.0274424
ENSMUSG00000068284	920.229	585.309	825.444	819.736	854.148	813.422	-0.0901979	0.526571	0.750169	Usf3	16	44173246	44227465	+	13050	protein_coding	upstream transcription factor family member 3 [Source:MGI Symbol;Acc:MGI:2685454]	bHLH	1316	520	773	848	820	706	3.40218	2.1481	3.03276	3.0142	3.14465	2.98954
ENSMUSG00000049606	953.094	746.268	888.447	906.737	884.356	934.398	-0.0717711	0.526577	0.750169	Zfp644	5	106616739	106697287	-	14001	protein_coding	zinc finger protein 644 [Source:MGI Symbol;Acc:MGI:1277212]	-	1363	663	832	938	849	811	3.28435	2.5528	3.04252	3.10763	3.03472	3.20089
ENSMUSG00000091102	7.69188	3.37678	7.47492	4.83335	4.16658	3.45647	0.584736	0.526616	1	5830462I19Rik	9	110372048	110375430	-	3383	TEC	RIKEN cDNA 5830462I19 gene [Source:MGI Symbol;Acc:MGI:3642105]	-	11	3	7	5	4	3	0.109699	0.0478059	0.105941	0.0685574	0.0591735	0.0490037
ENSMUSG00000096403	4.19557	0	1.06785	4.83335	3.12493	2.30431	-0.870493	0.526657	1	Gm9825	6	7982541	7983383	-	843	processed_pseudogene	predicted gene 9825 [Source:MGI Symbol;Acc:MGI:3708729]	-	6	0	1	5	3	2	0.240124	0	0.0607353	0.275124	0.1781	0.131103
ENSMUSG00000044308	2315.96	1777.31	2084.43	2167.27	2200.99	2103.84	-0.0656198	0.526738	0.750207	Ubr3	2	69897246	70024013	+	9719	protein_coding	ubiquitin protein ligase E3 component n-recognin 3 [Source:MGI Symbol;Acc:MGI:1861100]	-	3312	1579	1952	2242	2113	1826	11.4969	8.75837	10.2832	10.7004	10.8805	10.3822
ENSMUSG00000021313	34.2638	23.6375	33.1032	37.7001	34.3743	35.7168	-0.235182	0.526772	0.750207	Ryr2	13	11553102	12106945	-	28790	protein_coding	ryanodine receptor 2, cardiac [Source:MGI Symbol;Acc:MGI:99685]	-	49	21	31	39	33	31	0.0574205	0.0393224	0.0551301	0.0628361	0.0573643	0.0595017
ENSMUSG00000020807	256.629	200.356	249.876	231.034	262.494	268.452	-0.102475	0.526778	0.750207	4933427D14Rik	11	72153929	72207459	-	5697	protein_coding	RIKEN cDNA 4933427D14 gene [Source:MGI Symbol;Acc:MGI:1921727]	-	367	178	234	239	252	233	2.17336	1.68437	2.103	1.94598	2.21372	2.26006
ENSMUSG00000025010	95.0996	90.0475	108.92	107.3	131.247	86.4117	-0.147399	0.526806	0.750207	Ccnj	19	40831279	40848572	+	4355	protein_coding	cyclin J [Source:MGI Symbol;Acc:MGI:2443297]	-	136	80	102	111	126	75	1.05357	0.990295	1.19917	1.18228	1.44794	0.951662
ENSMUSG00000097760	7.69188	3.37678	0	7.73336	8.33315	2.30431	-0.680055	0.52683	1	6030442K20Rik	1	132466433	132477064	-	2222	processed_transcript	RIKEN cDNA 6030442K20 gene [Source:MGI Symbol;Acc:MGI:1925126]	-	11	3	0	8	8	2	0.167017	0.0727847	0	0.167006	0.180184	0.0497388
ENSMUSG00000054999	13.286	7.87915	8.54276	6.76669	8.33315	6.91293	0.452187	0.526879	1	Naaladl1	19	6105782	6115792	+	2491	protein_coding	N-acetylated alpha-linked acidic dipeptidase-like 1 [Source:MGI Symbol;Acc:MGI:2685810]	-	19	7	8	7	8	6	0.257331	0.151491	0.164432	0.13035	0.160726	0.133103
ENSMUSG00000020289	356.624	359.064	359.864	361.535	319.785	332.973	0.0836036	0.526934	0.750318	Nprl3	11	32225628	32267707	-	7572	protein_coding	nitrogen permease regulator-like 3 [Source:MGI Symbol;Acc:MGI:109258]	-	510	319	337	374	307	289	2.27233	2.27113	2.27871	2.29112	2.02907	2.1091
ENSMUSG00000030834	4.19557	2.25119	1.06785	1.93334	3.12493	8.06509	-0.741631	0.526935	1	Abcc6	7	45967555	46030302	-	5721	protein_coding	ATP-binding cassette, sub-family C (CFTR/MRP), member 6 [Source:MGI Symbol;Acc:MGI:1351634]	-	6	2	1	2	3	7	0.0353828	0.0188461	0.00894946	0.016216	0.0262433	0.0676138
ENSMUSG00000106858	2.79705	1.12559	1.06785	3.86668	3.12493	2.30431	-0.84825	0.526998	1	Gm43844	6	17914996	17920600	+	5605	TEC	predicted gene 43844 [Source:MGI Symbol;Acc:MGI:5663981]	-	4	1	1	4	3	2	0.0240767	0.00961805	0.00913468	0.0331032	0.0267864	0.019718
ENSMUSG00000040828	1.39852	1.12559	5.33923	1.93334	3.12493	8.06509	-0.749731	0.527107	1	Catsperd	17	56628143	56664456	+	3590	protein_coding	cation channel sperm associated auxiliary subunit delta [Source:MGI Symbol;Acc:MGI:2147030]	-	2	1	5	2	3	7	0.0187952	0.0150165	0.071309	0.0258417	0.0418212	0.107749
ENSMUSG00000071052	2.79705	1.12559	8.54276	4.83335	1.04164	1.15216	0.795203	0.527147	1	Rpl7a-ps5	17	57838430	57839221	-	792	processed_pseudogene	ribosomal protein L7A, pseudogene 5 [Source:MGI Symbol;Acc:MGI:3643553]	-	4	1	8	5	1	1	0.170391	0.0680671	0.51717	0.29284	0.0631894	0.0697725
ENSMUSG00000023333	1.39852	1.12559	0	4.83335	0	1.15216	-1.21655	0.527151	1	Gcm1	9	78051924	78065624	+	2068	protein_coding	glial cells missing homolog 1 [Source:MGI Symbol;Acc:MGI:108045]	GCM	2	1	0	5	0	1	0.0326281	0.0260683	0	0.112152	0	0.0267214
ENSMUSG00000004936	2827.12	2838.75	2849.01	2780.14	2705.15	2745.59	0.0488422	0.527195	0.750617	Map2k1	9	64185770	64253631	-	3391	protein_coding	mitogen-activated protein kinase kinase 1 [Source:MGI Symbol;Acc:MGI:1346866]	-	4043	2522	2668	2876	2597	2383	40.2243	40.094	40.2835	39.3412	38.3278	38.8334
ENSMUSG00000020020	7.69188	1.12559	3.20354	4.83335	1.04164	1.15216	0.795727	0.527277	1	Usp44	10	93831555	93858088	+	4032	protein_coding	ubiquitin specific peptidase 44 [Source:MGI Symbol;Acc:MGI:3045318]	-	11	1	3	5	1	1	0.0920417	0.0133703	0.0380951	0.0575222	0.0124122	0.0137053
ENSMUSG00000082762	4.19557	4.50237	7.47492	5.80002	2.08329	2.30431	0.641149	0.527483	1	Gm12366	4	35202103	35202975	-	873	processed_pseudogene	predicted gene 12366 [Source:MGI Symbol;Acc:MGI:3649557]	-	6	4	7	6	2	2	0.231873	0.247006	0.410537	0.318803	0.114653	0.126598
ENSMUSG00000049404	65.7306	90.0475	55.5279	63.8002	73.9567	101.39	-0.178655	0.527587	0.751103	Rarres1	3	67478972	67515523	-	1325	protein_coding	retinoic acid receptor responder (tazarotene induced) 1 [Source:MGI Symbol;Acc:MGI:1924461]	-	94	80	52	66	71	88	2.39345	3.25489	2.00935	2.31054	2.68171	3.67009
ENSMUSG00000082093	2.09779	0	3.20354	0	2.08329	0	1.35416	0.527658	1	Gm15928	7	3993239	3993518	-	280	processed_pseudogene	predicted gene 15928 [Source:MGI Symbol;Acc:MGI:3802091]	-	3	0	3	0	2	0	0.361473	0	0.54857	0	0.357471	0
ENSMUSG00000111857	2.09779	3.37678	1.06785	0.96667	2.08329	0	1.07561	0.527699	1	1190001M18Rik	11	82974316	82975585	-	1270	lincRNA	RIKEN cDNA 1190001M18 gene [Source:MGI Symbol;Acc:MGI:1916174]	-	3	3	1	1	2	0	0.0796948	0.127344	0.0403149	0.0365243	0.0788126	0
ENSMUSG00000015243	11353.9	7757.59	11063.9	9934.47	11577.9	10340.6	-0.0777779	0.527791	0.751322	Abca1	4	53030787	53159895	-	10363	protein_coding	ATP-binding cassette, sub-family A (ABC1), member 1 [Source:MGI Symbol;Acc:MGI:99607]	-	16237	6892	10361	10277	11115	8975	52.8607	35.8527	51.19	46.001	53.6776	47.8584
ENSMUSG00000018923	236.351	257.761	259.486	220.401	295.827	292.647	-0.102367	0.527891	0.751391	Med11	11	70451919	70453727	+	1046	protein_coding	mediator complex subunit 11 [Source:MGI Symbol;Acc:MGI:1913422]	-	338	229	243	228	284	254	10.9018	11.8023	11.8944	10.1109	13.588	13.4187
ENSMUSG00000082746	2.79705	5.62797	1.06785	1.93334	2.08329	1.15216	0.857377	0.527901	1	Rps12-ps1	X	103489517	103489917	+	401	processed_pseudogene	ribosomal protein S12, pseudogene 1 [Source:MGI Symbol;Acc:MGI:1353638]	-	4	5	1	2	2	1	0.336533	0.672184	0.12768	0.231351	0.249606	0.137805
ENSMUSG00000115463	0.699262	0	0	0	1.04164	2.30431	-1.70406	0.527921	1	Gm49356	15	58889298	58937359	+	398	protein_coding	predicted gene, 49356 [Source:MGI Symbol;Acc:MGI:6121562]	-	1	0	0	0	1	2	0.0847675	0	0	0	0.125744	0.277688
ENSMUSG00000110654	0.699262	0	0	0	1.04164	2.30431	-1.70406	0.527921	1	Gm45746	8	128654313	128656759	+	2447	TEC	predicted gene 45746 [Source:MGI Symbol;Acc:MGI:5804861]	-	1	0	0	0	1	2	0.0137873	0	0	0	0.020452	0.0451654
ENSMUSG00000089072	0.699262	0	0	0	1.04164	2.30431	-1.70406	0.527921	1	Gm24500	15	34139253	34139376	-	124	snoRNA	predicted gene, 24500 [Source:MGI Symbol;Acc:MGI:5454277]	-	1	0	0	0	1	2	0.272076	0	0	0	0.403597	0.891287
ENSMUSG00000085548	0.699262	0	0	0	1.04164	2.30431	-1.70406	0.527921	1	Gm11753	11	119183953	119184516	-	396	sense_intronic	predicted gene 11753 [Source:MGI Symbol;Acc:MGI:3651699]	-	1	0	0	0	1	2	0.0851956	0	0	0	0.126379	0.27909
ENSMUSG00000055370	4.89483	5.62797	4.27138	3.86668	2.08329	3.45647	0.650532	0.527954	1	Gm9968	16	43345887	43363666	-	2990	antisense	predicted gene 9968 [Source:MGI Symbol;Acc:MGI:3642146]	-	7	5	4	4	2	3	0.078984	0.0901491	0.0684948	0.0620547	0.0334756	0.0554446
ENSMUSG00000041645	2362.11	2550.59	2551.08	2424.41	2528.07	2223.66	0.0556848	0.527996	0.751469	Ddx24	12	103407982	103425830	-	8242	protein_coding	DEAD (Asp-Glu-Ala-Asp) box polypeptide 24 [Source:MGI Symbol;Acc:MGI:1351337]	-	3378	2266	2389	2508	2427	1930	13.8274	14.8214	14.8406	14.115	14.7369	12.94
ENSMUSG00000035325	2512.45	2370.5	2619.42	2305.51	2793.69	2730.61	-0.0611185	0.528097	0.751497	Sec31a	5	100361649	100416234	-	7884	protein_coding	Sec31 homolog A (S. cerevisiae) [Source:MGI Symbol;Acc:MGI:1916412]	-	3593	2106	2453	2385	2682	2370	15.3753	14.4004	15.9301	14.0323	17.0248	16.6116
ENSMUSG00000026349	759.399	635.96	612.943	738.536	696.86	684.38	-0.0745892	0.528127	0.751497	Ccnt2	1	127774164	127808061	+	12345	protein_coding	cyclin T2 [Source:MGI Symbol;Acc:MGI:1920199]	-	1086	565	574	764	669	594	2.96791	2.46729	2.38062	2.8707	2.71209	2.65892
ENSMUSG00000026812	764.993	640.463	781.663	643.802	722.901	714.336	0.0740274	0.528184	0.751497	Tsc1	2	28641228	28691167	+	11833	protein_coding	tuberous sclerosis 1 [Source:MGI Symbol;Acc:MGI:1929183]	-	1094	569	732	666	694	620	3.11914	2.59227	3.16727	2.61075	2.93517	2.89538
ENSMUSG00000042605	1819.48	1547.69	1723.5	1767.07	1877.04	1670.63	-0.0610437	0.528225	0.751497	Atxn2	5	121711337	121816493	+	15689	protein_coding	ataxin 2 [Source:MGI Symbol;Acc:MGI:1277223]	-	2602	1375	1614	1828	1802	1450	5.59531	4.72465	5.26717	5.40464	5.74816	5.10719
ENSMUSG00000038406	2195.68	2423.4	2249.95	2262.01	2516.61	2356.16	-0.0553702	0.528284	0.751497	Scaf1	7	45002948	45016363	-	5930	protein_coding	SR-related CTD-associated factor 1 [Source:MGI Symbol;Acc:MGI:2141980]	-	3140	2153	2107	2340	2416	2045	17.8644	19.5728	18.1919	18.304	20.3897	19.0567
ENSMUSG00000005442	4592.75	4036.38	4401.66	3692.68	4605.11	4193.85	0.0615274	0.52834	0.751497	Cic	7	25267704	25294159	+	10294	protein_coding	capicua transcriptional repressor [Source:MGI Symbol;Acc:MGI:1918972]	HMG	6568	3586	4122	3820	4421	3640	21.5259	18.7797	20.5018	17.2133	21.4934	19.5401
ENSMUSG00000116560	2.79705	5.62797	0	2.90001	0	1.15216	1.03333	0.52839	1	AC183095.1	17	6511791	6528713	-	3159	unprocessed_pseudogene	predicted 2808 [Source:NCBI gene;Acc:100040500]	-	4	5	0	3	0	1	0.0427192	0.0853263	0	0.0440512	0	0.0174928
ENSMUSG00000032834	420.956	459.242	401.51	438.868	417.699	500.035	-0.0816302	0.52842	0.751497	Pwp2	10	78170909	78185149	-	3872	protein_coding	PWP2 periodic tryptophan protein homolog (yeast) [Source:MGI Symbol;Acc:MGI:1341200]	-	602	408	376	454	401	434	5.24534	5.68051	4.97189	5.43884	5.18297	6.1939
ENSMUSG00000039634	137.755	136.197	133.481	151.767	134.372	156.693	-0.118892	0.528422	0.751497	Zfp189	4	49521176	49531517	+	3006	protein_coding	zinc finger protein 189 [Source:MGI Symbol;Acc:MGI:2444707]	zf-C2H2	197	121	125	157	129	136	2.211	2.17	2.12907	2.42268	2.14768	2.50011
ENSMUSG00000035129	4.19557	3.37678	5.33923	11.6	4.16658	3.45647	-0.587791	0.528541	1	Gm6781	14	18531363	18532604	+	1242	processed_pseudogene	predicted gene 6781 [Source:MGI Symbol;Acc:MGI:3644510]	-	6	3	5	12	4	3	0.162983	0.130215	0.206119	0.448173	0.161179	0.133478
ENSMUSG00000047253	1.39852	1.12559	0	0	0	0	2.13856	0.528725	1	Krtap1-5	11	99579976	99581016	-	1041	protein_coding	keratin associated protein 1-5 [Source:MGI Symbol;Acc:MGI:1916914]	-	2	1	0	0	0	0	0.0648174	0.0517859	0	0	0	0
ENSMUSG00000089983	1.39852	1.12559	0	0	0	0	2.13856	0.528725	1	2010320O07Rik	18	38209772	38229145	+	525	processed_transcript	RIKEN cDNA 2010320O07 gene [Source:MGI Symbol;Acc:MGI:1917131]	-	2	1	0	0	0	0	0.128524	0.102684	0	0	0	0
ENSMUSG00000083027	1.39852	1.12559	0	0	0	0	2.13856	0.528725	1	Gm13140	4	146942476	146945825	+	3151	processed_pseudogene	predicted gene 13140 [Source:MGI Symbol;Acc:MGI:3649297]	-	2	1	0	0	0	0	0.0214138	0.0171086	0	0	0	0
ENSMUSG00000086691	1.39852	1.12559	0	0	0	0	2.13856	0.528725	1	Gm15432	X	29564014	29564208	-	195	processed_pseudogene	predicted gene 15432 [Source:MGI Symbol;Acc:MGI:3801969]	-	2	1	0	0	0	0	0.346025	0.276457	0	0	0	0
ENSMUSG00000103349	1.39852	1.12559	0	0	0	0	2.13856	0.528725	1	Gm36888	3	147620811	147635647	-	2945	lincRNA	predicted gene, 36888 [Source:MGI Symbol;Acc:MGI:5596047]	-	2	1	0	0	0	0	0.0229117	0.0183053	0	0	0	0
ENSMUSG00000031394	1.39852	1.12559	0	0	0	0	2.13856	0.528725	1	Opn1mw	X	74127464	74150760	+	1562	protein_coding	opsin 1 (cone pigments), medium-wave-sensitive (color blindness, deutan) [Source:MGI Symbol;Acc:MGI:1097692]	-	2	1	0	0	0	0	0.0431978	0.0345129	0	0	0	0
ENSMUSG00000097138	1.39852	1.12559	0	0	0	0	2.13856	0.528725	1	Gm26625	6	47546666	47551704	+	2538	lincRNA	predicted gene, 26625 [Source:MGI Symbol;Acc:MGI:5477119]	-	2	1	0	0	0	0	0.0265859	0.0212408	0	0	0	0
ENSMUSG00000108866	1.39852	1.12559	0	0	0	0	2.13856	0.528725	1	Gm35082	7	100675088	100677760	+	718	lincRNA	predicted gene, 35082 [Source:MGI Symbol;Acc:MGI:5594241]	-	2	1	0	0	0	0	0.0939762	0.0750824	0	0	0	0
ENSMUSG00000109038	1.39852	1.12559	0	0	0	0	2.13856	0.528725	1	Gm45120	7	89964987	89965394	-	408	TEC	predicted gene 45120 [Source:MGI Symbol;Acc:MGI:5753696]	-	2	1	0	0	0	0	0.16538	0.13213	0	0	0	0
ENSMUSG00000101061	1.39852	1.12559	0	0	0	0	2.13856	0.528725	1	Platr1	1	134435628	134439597	+	3316	lincRNA	pluripotency associated transcript 1 [Source:MGI Symbol;Acc:MGI:5580349]	-	2	1	0	0	0	0	0.0203483	0.0162573	0	0	0	0
ENSMUSG00000108626	1.39852	1.12559	0	0	0	0	2.13856	0.528725	1	Gm40457	7	128487945	128500187	-	1174	lincRNA	predicted gene, 40457 [Source:MGI Symbol;Acc:MGI:5623342]	-	2	1	0	0	0	0	0.0574744	0.0459192	0	0	0	0
ENSMUSG00000114218	1.39852	1.12559	0	0	0	0	2.13856	0.528725	1	Gm47423	13	58824218	58826994	-	2086	antisense	predicted gene, 47423 [Source:MGI Symbol;Acc:MGI:6096364]	-	2	1	0	0	0	0	0.0323466	0.0258433	0	0	0	0
ENSMUSG00000116965	1.39852	1.12559	0	0	0	0	2.13856	0.528725	1	AC091463.1	16	39187463	39188906	-	991	lincRNA	novel transcript	-	2	1	0	0	0	0	0.0680877	0.0543988	0	0	0	0
ENSMUSG00000087201	1.39852	1.12559	0	0	0	0	2.13856	0.528725	1	Gm15261	X	169037674	169106536	-	2763	antisense	predicted gene 15261 [Source:MGI Symbol;Acc:MGI:3705201]	-	2	1	0	0	0	0	0.0244209	0.0195111	0	0	0	0
ENSMUSG00000085102	1.39852	1.12559	0	0	0	0	2.13856	0.528725	1	1700010K24Rik	3	108248909	108256985	-	226	antisense	RIKEN cDNA 1700010K24 gene [Source:MGI Symbol;Acc:MGI:1922690]	-	2	1	0	0	0	0	0.298562	0.238536	0	0	0	0
ENSMUSG00000092257	1.39852	1.12559	0	0	0	0	2.13856	0.528725	1	Gm2308	7	42125200	42126203	-	1004	processed_pseudogene	predicted gene 2308 [Source:MGI Symbol;Acc:MGI:3780479]	-	2	1	0	0	0	0	0.0672061	0.0536944	0	0	0	0
ENSMUSG00000110647	1.39852	1.12559	0	0	0	0	2.13856	0.528725	1	Gm17745	10	93335393	93348877	+	1692	lincRNA	predicted gene, 17745 [Source:MGI Symbol;Acc:MGI:5009823]	-	2	1	0	0	0	0	0.0398788	0.0318612	0	0	0	0
ENSMUSG00000084252	1.39852	1.12559	0	0	0	0	2.13856	0.528725	1	Gm12036	11	20729420	20729949	+	530	processed_pseudogene	predicted gene 12036 [Source:MGI Symbol;Acc:MGI:3651598]	-	2	1	0	0	0	0	0.127311	0.101715	0	0	0	0
ENSMUSG00000091950	1.39852	1.12559	0	0	0	0	2.13856	0.528725	1	Olfr421-ps1	1	174151481	174152530	+	1050	polymorphic_pseudogene	olfactory receptor 421, pseudogene 1 [Source:MGI Symbol;Acc:MGI:3030255]	-	2	1	0	0	0	0	0.0642618	0.0513421	0	0	0	0
ENSMUSG00000107310	1.39852	1.12559	0	0	0	0	2.13856	0.528725	1	Gm7452	6	36956802	36959888	+	3087	transcribed_processed_pseudogene	predicted pseudogene 7452 [Source:MGI Symbol;Acc:MGI:3645151]	-	2	1	0	0	0	0	0.0218578	0.0174633	0	0	0	0
ENSMUSG00000109873	1.39852	1.12559	0	0	0	0	2.13856	0.528725	1	Gm45407	8	77368841	77372516	-	3676	TEC	predicted gene 45407 [Source:MGI Symbol;Acc:MGI:5791243]	-	2	1	0	0	0	0	0.0183555	0.0146652	0	0	0	0
ENSMUSG00000110044	1.39852	1.12559	0	0	0	0	2.13856	0.528725	1	Gm45434	8	79772878	79773170	-	293	processed_pseudogene	predicted gene 45434 [Source:MGI Symbol;Acc:MGI:5791270]	-	2	1	0	0	0	0	0.23029	0.18399	0	0	0	0
ENSMUSG00000098439	1.39852	1.12559	0	0	0	0	2.13856	0.528725	1	Hm629797	8	85994245	85996642	+	2398	sense_intronic	cDNA sequence HM629797 [Source:MGI Symbol;Acc:MGI:5440479]	-	2	1	0	0	0	0	0.028138	0.0224809	0	0	0	0
ENSMUSG00000102448	1.39852	1.12559	0	0	0	0	2.13856	0.528725	1	Gm37101	1	138567697	138571356	-	3660	TEC	predicted gene, 37101 [Source:MGI Symbol;Acc:MGI:5610329]	-	2	1	0	0	0	0	0.0184358	0.0147293	0	0	0	0
ENSMUSG00000105008	1.39852	1.12559	0	0	0	0	2.13856	0.528725	1	Gm43652	3	127863184	127863858	-	675	TEC	predicted gene 43652 [Source:MGI Symbol;Acc:MGI:5663789]	-	2	1	0	0	0	0	0.0999629	0.0798654	0	0	0	0
ENSMUSG00000111812	1.39852	1.12559	0	0	0	0	2.13856	0.528725	1	Gm7904	9	21607863	21608327	-	465	processed_pseudogene	predicted gene 7904 [Source:MGI Symbol;Acc:MGI:3648696]	-	2	1	0	0	0	0	0.145107	0.115934	0	0	0	0
ENSMUSG00000102375	1.39852	1.12559	0	0	0	0	2.13856	0.528725	1	A930036K24Rik	9	107680082	107681281	+	1200	TEC	RIKEN cDNA A930036K24 gene [Source:MGI Symbol;Acc:MGI:1925079]	-	2	1	0	0	0	0	0.0562291	0.0449243	0	0	0	0
ENSMUSG00000081440	1.39852	1.12559	0	0	0	0	2.13856	0.528725	1	Gm12464	3	100413560	100414575	+	1016	processed_pseudogene	predicted gene 12464 [Source:MGI Symbol;Acc:MGI:3650645]	-	2	1	0	0	0	0	0.0664123	0.0530602	0	0	0	0
ENSMUSG00000076949	1.39852	1.12559	0	0	0	0	2.13856	0.528725	1	Gm22066	3	123015259	123015368	-	110	miRNA	predicted gene, 22066 [Source:MGI Symbol;Acc:MGI:5451843]	-	2	1	0	0	0	0	0.613408	0.490083	0	0	0	0
ENSMUSG00000035165	1.39852	1.12559	0	0	0	0	2.13856	0.528725	1	Kcne3	7	100176502	100184869	+	1779	protein_coding	potassium voltage-gated channel, Isk-related subfamily, gene 3 [Source:MGI Symbol;Acc:MGI:1891124]	-	2	1	0	0	0	0	0.0379286	0.0303031	0	0	0	0
ENSMUSG00000024254	1.39852	1.12559	0	0	0	0	2.13856	0.528725	1	Abcg8	17	84676302	84700333	+	3749	protein_coding	ATP binding cassette subfamily G member 8 [Source:MGI Symbol;Acc:MGI:1914720]	-	2	1	0	0	0	0	0.0179981	0.0143796	0	0	0	0
ENSMUSG00000104912	1.39852	1.12559	0	0	0	0	2.13856	0.528725	1	Gm43023	5	43575821	43577926	+	2106	TEC	predicted gene 43023 [Source:MGI Symbol;Acc:MGI:5663160]	-	2	1	0	0	0	0	0.0320394	0.0255979	0	0	0	0
ENSMUSG00000101659	1.39852	1.12559	0	0	0	0	2.13856	0.528725	1	Gm29009	6	126331750	126334588	+	496	lincRNA	predicted gene 29009 [Source:MGI Symbol;Acc:MGI:5579715]	-	2	1	0	0	0	0	0.136038	0.108688	0	0	0	0
ENSMUSG00000066382	1.39852	1.12559	0	0	0	0	2.13856	0.528725	1	Iqcf5	9	106514573	106516010	+	551	protein_coding	IQ motif containing F5 [Source:MGI Symbol;Acc:MGI:1922720]	-	2	1	0	0	0	0	0.122459	0.0978388	0	0	0	0
ENSMUSG00000102505	1.39852	1.12559	0	0	0	0	2.13856	0.528725	1	1600017P15Rik	3	30594844	30595733	-	890	TEC	RIKEN cDNA 1600017P15 gene [Source:MGI Symbol;Acc:MGI:1920499]	-	2	1	0	0	0	0	0.0758145	0.0605721	0	0	0	0
ENSMUSG00000114373	1.39852	1.12559	0	0	0	0	2.13856	0.528725	1	Gm48708	13	35773573	35776896	-	1167	antisense	predicted gene, 48708 [Source:MGI Symbol;Acc:MGI:6098351]	-	2	1	0	0	0	0	0.0578191	0.0461947	0	0	0	0
ENSMUSG00000040875	74.1218	56.2797	71.5456	65.7336	71.8734	91.0203	-0.168604	0.528728	0.75186	Osbpl10	9	114978569	115232225	+	5139	protein_coding	oxysterol binding protein-like 10 [Source:MGI Symbol;Acc:MGI:1921736]	-	106	50	67	68	69	79	0.695889	0.52451	0.667521	0.613785	0.671954	0.849489
ENSMUSG00000107240	8.39114	4.50237	5.33923	9.6667	9.3748	6.91293	-0.485622	0.528745	1	Gm43231	5	115427218	115429475	-	2258	TEC	predicted gene 43231 [Source:MGI Symbol;Acc:MGI:5663368]	-	12	4	5	10	9	6	0.179296	0.095499	0.113374	0.205429	0.199475	0.146837
ENSMUSG00000031446	2389.38	2102.61	2410.13	2381.88	2429.11	2365.37	-0.0555282	0.528788	0.751871	Cul4a	8	13105621	13147940	+	6408	protein_coding	cullin 4A [Source:MGI Symbol;Acc:MGI:1914487]	-	3417	1868	2257	2464	2332	2053	17.9902	15.7151	18.0334	17.8363	18.2127	17.7042
ENSMUSG00000027996	2.09779	5.62797	5.33923	5.80002	3.12493	10.3694	-0.590751	0.528806	1	Sfrp2	3	83766321	83774316	+	2153	protein_coding	secreted frizzled-related protein 2 [Source:MGI Symbol;Acc:MGI:108078]	-	3	5	5	6	3	9	0.0470099	0.125195	0.118904	0.129269	0.0697343	0.230998
ENSMUSG00000042129	808.347	808.176	898.058	817.803	901.022	913.659	-0.0662719	0.528854	0.751871	Rassf4	6	116633008	116673952	-	9209	protein_coding	Ras association (RalGDS/AF-6) domain family member 4 [Source:MGI Symbol;Acc:MGI:2386853]	-	1156	718	841	846	865	793	4.23504	4.20315	4.67576	4.26132	4.70081	4.7585
ENSMUSG00000110997	9.78967	0	1.06785	5.80002	8.33315	4.60862	-0.696874	0.528867	1	2610028D06Rik	9	45797348	45799060	-	1713	TEC	RIKEN cDNA 2610028D06 gene [Source:MGI Symbol;Acc:MGI:1923609]	-	14	0	1	6	8	4	0.275729	0	0.029889	0.162473	0.233723	0.129036
ENSMUSG00000020171	569.899	647.216	532.855	552.935	581.237	524.231	0.0758939	0.528888	0.751871	Yeats4	10	117215221	117224507	-	1415	protein_coding	YEATS domain containing 4 [Source:MGI Symbol;Acc:MGI:1927224]	-	815	575	499	572	558	455	19.4318	21.9066	18.0556	18.7511	19.7355	17.7691
ENSMUSG00000079477	8524	9048.65	8154.06	8459.33	8230.03	8195.28	0.0478999	0.528985	0.751937	Rab7	6	87999106	88045270	-	2610	protein_coding	RAB7, member RAS oncogene family [Source:MGI Symbol;Acc:MGI:105068]	-	12190	8039	7636	8751	7901	7113	157.571	166.044	149.794	155.526	151.499	150.599
ENSMUSG00000084970	1.39852	0	2.13569	0.96667	5.20822	1.15216	-1.02951	0.529035	1	1700060J05Rik	4	53562983	53564697	-	1060	antisense	RIKEN cDNA 1700060J05 gene [Source:MGI Symbol;Acc:MGI:1920641]	-	2	0	2	1	5	1	0.0636556	0	0.0966035	0.0437603	0.236066	0.0521319
ENSMUSG00000085255	8.39114	14.6327	9.61061	9.6667	8.33315	5.76078	0.435426	0.529035	1	Taco1os	11	106065077	106066305	-	644	antisense	translational activator of mitochondrially encoded cytochrome c oxidase I, opposite strand [Source:MGI Symbol;Acc:MGI:1915441]	-	12	13	9	10	8	5	0.628648	1.08823	0.715526	0.720278	0.621689	0.429036
ENSMUSG00000079608	76.9188	51.7773	79.0205	73.4669	69.7902	92.1724	-0.170628	0.529061	0.751974	Stard6	18	70472454	70501066	+	1907	protein_coding	StAR-related lipid transfer (START) domain containing 6 [Source:MGI Symbol;Acc:MGI:2156774]	-	110	46	74	76	67	80	1.94605	1.30038	1.98678	1.84863	1.7583	2.31819
ENSMUSG00000031028	63.6328	60.782	75.817	58.9669	80.2066	86.4117	-0.169797	0.529283	0.752216	Tub	7	108950338	109034460	+	8391	protein_coding	tubby bipartite transcription factor [Source:MGI Symbol;Acc:MGI:2651573]	Tub	91	54	71	61	77	75	0.365881	0.346931	0.433225	0.337211	0.459247	0.49392
ENSMUSG00000088378	0	0	1.06785	0	2.08329	1.15216	-1.66514	0.529317	1	Gm25184	2	181512550	181512712	+	163	snRNA	predicted gene, 25184 [Source:MGI Symbol;Acc:MGI:5454961]	-	0	0	1	0	2	1	0	0	0.31411	0	0.614061	0.339017
ENSMUSG00000105418	0	0	1.06785	0	2.08329	1.15216	-1.66514	0.529317	1	Gm43650	14	53336637	53343922	-	1382	antisense	predicted gene 43650 [Source:MGI Symbol;Acc:MGI:5663787]	-	0	0	1	0	2	1	0	0	0.0370477	0	0.0724255	0.0399854
ENSMUSG00000086986	0	0	1.06785	0	2.08329	1.15216	-1.66514	0.529317	1	Gm12103	11	30822309	30822670	-	362	processed_pseudogene	predicted gene 12103 [Source:MGI Symbol;Acc:MGI:3651382]	-	0	0	1	0	2	1	0	0	0.141436	0	0.276497	0.152651
ENSMUSG00000038267	4852.18	4365.05	4923.83	4854.62	5244.68	4592.49	-0.0549492	0.529353	0.752244	Slc22a23	13	34179158	34345182	-	6386	protein_coding	solute carrier family 22, member 23 [Source:MGI Symbol;Acc:MGI:1920352]	-	6939	3878	4611	5022	5035	3986	36.659	32.7372	36.9688	36.4782	39.4584	34.492
ENSMUSG00000066647	230.756	169.965	213.569	249.401	207.287	208.54	-0.110419	0.529427	0.752277	Gm5113	7	30169875	30182324	+	5117	protein_coding	predicted gene 5113 [Source:MGI Symbol;Acc:MGI:3644651]	-	330	151	200	258	199	181	2.17576	1.59083	2.00117	2.33879	1.94629	1.95467
ENSMUSG00000086942	6.29336	2.25119	6.40707	3.86668	1.04164	4.60862	0.673436	0.529524	1	Gm15489	7	122139008	122159401	-	973	antisense	predicted gene 15489 [Source:MGI Symbol;Acc:MGI:3705099]	-	9	2	6	4	1	4	0.312063	0.11081	0.315724	0.190692	0.0514347	0.227173
ENSMUSG00000006215	411.865	381.576	402.578	421.468	427.074	414.776	-0.0775019	0.529653	0.752385	Zbtb17	4	141444654	141467930	+	3877	protein_coding	zinc finger and BTB domain containing 17 [Source:MGI Symbol;Acc:MGI:107410]	ZBTB	589	339	377	436	410	360	5.12545	4.71375	4.97868	5.21647	5.29246	5.13117
ENSMUSG00000036770	2.09779	0	1.06785	2.90001	4.16658	0	-1.09448	0.529693	1	Stpg3	2	25212207	25214637	-	1945	protein_coding	sperm tail PG rich repeat containing 3 [Source:MGI Symbol;Acc:MGI:1921722]	-	3	0	1	3	4	0	0.0520372	0	0.0263238	0.0715464	0.102922	0
ENSMUSG00000037752	257.328	231.872	257.351	273.568	253.12	270.757	-0.0931206	0.52972	0.752385	Xkr8	4	132724897	132732546	-	4312	protein_coding	X-linked Kx blood group related 8 [Source:MGI Symbol;Acc:MGI:2685877]	-	368	206	241	283	243	235	2.87926	2.57544	2.86159	3.04434	2.82031	3.01161
ENSMUSG00000101431	5.5941	5.62797	6.40707	11.6	7.29151	5.76078	-0.495293	0.529735	1	Gm7901	8	75711600	75713196	-	1597	processed_pseudogene	predicted gene 7901 [Source:MGI Symbol;Acc:MGI:3645047]	-	8	5	6	12	7	5	0.169004	0.168783	0.19236	0.348548	0.219363	0.173011
ENSMUSG00000040410	257.328	280.273	307.539	319.968	297.91	279.974	-0.0921867	0.529763	0.752385	Fbxl4	4	22357543	22434091	+	3798	protein_coding	F-box and leucine-rich repeat protein 4 [Source:MGI Symbol;Acc:MGI:2140367]	-	368	249	288	331	286	243	3.26893	3.53433	3.88245	4.04258	3.7686	3.53558
ENSMUSG00000060336	138.454	75.4148	150.566	140.167	122.914	144.019	-0.152552	0.52978	0.752385	Zfp937	2	150218073	150240725	+	2797	protein_coding	zinc finger protein 937 [Source:MGI Symbol;Acc:MGI:3644476]	zf-C2H2	198	67	141	145	118	125	2.38828	1.29135	2.58104	2.4047	2.11134	2.4696
ENSMUSG00000037455	727.932	624.704	720.795	725.003	707.276	746.597	-0.0693022	0.529805	0.752385	Slc18b1	10	23796986	23827968	+	3258	protein_coding	solute carrier family 18, subfamily B, member 1 [Source:MGI Symbol;Acc:MGI:1923556]	-	1041	555	675	750	679	648	10.7798	9.18342	10.6077	10.6782	10.4301	10.9909
ENSMUSG00000022780	15.3838	16.8839	25.6283	17.4001	29.166	24.1953	-0.297577	0.529808	0.752385	Meltf	16	31878810	31899020	+	4133	protein_coding	melanotransferrin [Source:MGI Symbol;Acc:MGI:1353421]	-	22	15	24	18	28	21	0.179585	0.195654	0.297314	0.202019	0.339049	0.280778
ENSMUSG00000027376	4.89483	11.2559	2.13569	12.5667	5.20822	8.06509	-0.522506	0.529945	1	Prom2	2	127526473	127541467	-	5187	protein_coding	prominin 2 [Source:MGI Symbol;Acc:MGI:2138997]	-	7	10	2	13	5	7	0.0455296	0.103931	0.0197416	0.116255	0.0482418	0.0745747
ENSMUSG00000068466	13.286	7.87915	9.61061	12.5667	6.24987	3.45647	0.465253	0.53	1	Gm5518	19	29160118	29160765	+	648	processed_pseudogene	predicted gene 5518 [Source:MGI Symbol;Acc:MGI:3648673]	-	19	7	9	13	6	3	0.989216	0.582352	0.711109	0.930581	0.463389	0.255833
ENSMUSG00000081972	1.39852	0	1.06785	4.83335	1.04164	0	-1.2143	0.530047	1	Gm16397	X	134731571	134732064	+	494	processed_pseudogene	predicted pseudogene 16397 [Source:MGI Symbol;Acc:MGI:3648067]	-	2	0	1	5	1	0	0.136589	0	0.103643	0.469493	0.101308	0
ENSMUSG00000038523	23.0756	33.7678	33.1032	22.2334	28.1244	24.1953	0.258332	0.530086	0.752648	1700003F12Rik	2	154547085	154550003	+	976	protein_coding	RIKEN cDNA 1700003F12 gene [Source:MGI Symbol;Acc:MGI:1922730]	-	33	30	31	23	27	21	1.14071	1.65704	1.62623	1.09311	1.38447	1.18899
ENSMUSG00000041396	69.2269	93.4243	71.5456	87.967	70.8318	46.0862	0.180611	0.530095	0.752648	Mettl18	1	163994889	163997243	+	1513	protein_coding	methyltransferase like 18 [Source:MGI Symbol;Acc:MGI:1917212]	-	99	83	67	91	68	40	2.20754	2.95734	2.26728	2.7899	2.24926	1.46093
ENSMUSG00000090693	6.29336	6.75356	1.06785	1.93334	1.04164	5.76078	0.725466	0.530153	1	Trim43a	9	88580891	88588819	+	1984	protein_coding	tripartite motif-containing 43A [Source:MGI Symbol;Acc:MGI:3645218]	-	9	6	1	2	1	5	0.153043	0.163032	0.0258064	0.04676	0.0252248	0.139264
ENSMUSG00000056900	318.863	260.012	265.893	259.068	263.536	271.909	0.094735	0.530254	0.7528	Usp13	3	32817546	32938071	+	7599	protein_coding	ubiquitin specific peptidase 13 (isopeptidase T-3) [Source:MGI Symbol;Acc:MGI:1919857]	-	456	231	249	268	253	236	2.02451	1.63877	1.67769	1.63593	1.66622	1.71619
ENSMUSG00000039109	184.605	155.332	158.041	198.167	158.33	184.345	-0.114077	0.530303	0.7528	F13a1	13	36867178	37050244	-	6739	protein_coding	coagulation factor XIII, A1 subunit [Source:MGI Symbol;Acc:MGI:1921395]	-	264	138	148	205	152	160	1.32166	1.10394	1.12444	1.41106	1.1288	1.312
ENSMUSG00000030649	160.131	191.351	175.127	173.034	151.038	161.302	0.112218	0.530361	0.752809	Anapc15	7	101863715	101901849	+	5161	protein_coding	anaphase prompoting complex C subunit 15 [Source:MGI Symbol;Acc:MGI:1922680]	-	229	170	164	179	145	140	1.49697	1.77573	1.62697	1.60881	1.40606	1.49901
ENSMUSG00000024957	6.99262	11.2559	6.40707	16.4334	7.29151	9.21724	-0.437782	0.530362	1	Kcnk4	19	6925710	6934515	-	1715	protein_coding	potassium channel, subfamily K, member 4 [Source:MGI Symbol;Acc:MGI:1298234]	-	10	10	6	17	7	8	0.19672	0.314339	0.179125	0.459802	0.204269	0.257772
ENSMUSG00000085900	1.39852	0	0	0	1.04164	3.45647	-1.48802	0.530488	1	A930041C12Rik	5	107630250	107633850	-	537	antisense	RIKEN cDNA A930041C12 gene [Source:MGI Symbol;Acc:MGI:1925693]	-	2	0	0	0	1	3	0.125652	0	0	0	0.0931955	0.308714
ENSMUSG00000038702	867.784	733.887	776.323	822.636	898.939	778.857	-0.0701447	0.53054	0.752969	Dsel	1	111858702	111864918	-	5763	protein_coding	dermatan sulfate epimerase-like [Source:MGI Symbol;Acc:MGI:2442948]	-	1241	652	727	851	863	676	7.265	6.09904	6.45884	6.84963	7.49431	6.48198
ENSMUSG00000024600	5.5941	7.87915	8.54276	5.80002	7.29151	17.2823	-0.466162	0.530605	1	Slc27a6	18	58556257	58612773	+	2485	protein_coding	solute carrier family 27 (fatty acid transporter), member 6 [Source:MGI Symbol;Acc:MGI:3036230]	-	8	7	8	6	7	15	0.108612	0.151857	0.164829	0.111998	0.140975	0.33356
ENSMUSG00000039886	451.723	525.652	488.005	435.002	444.782	505.796	0.0792631	0.530625	0.752969	Tmem120a	5	135735485	135744448	-	1730	protein_coding	transmembrane protein 120A [Source:MGI Symbol;Acc:MGI:2686991]	-	646	467	457	450	427	439	12.5979	14.5524	13.5251	12.0657	12.3524	14.0226
ENSMUSG00000041144	423.753	213.863	357.728	343.168	426.032	321.451	-0.126198	0.530659	0.752969	Dnah7b	1	46066315	46373546	+	19980	protein_coding	dynein, axonemal, heavy chain 7B [Source:MGI Symbol;Acc:MGI:2684953]	-	606	190	335	355	409	279	1.02327	0.51265	0.858456	0.824174	1.02447	0.771646
ENSMUSG00000084957	857.994	864.456	775.255	912.537	818.732	883.703	-0.0656456	0.530677	0.752969	Bbip1	19	53929677	53944627	-	2488	protein_coding	BBSome interacting protein 1 [Source:MGI Symbol;Acc:MGI:1913610]	-	1227	768	726	944	786	767	16.6382	16.6408	14.9402	17.5998	15.8104	17.0355
ENSMUSG00000021799	3.49631	6.75356	7.47492	11.6	8.33315	4.60862	-0.507942	0.530723	1	Opn4	14	34590618	34600142	-	2961	protein_coding	opsin 4 (melanopsin) [Source:MGI Symbol;Acc:MGI:1353425]	-	5	6	7	12	8	4	0.0569697	0.109238	0.12104	0.187987	0.135214	0.0746502
ENSMUSG00000103649	37.7601	37.1446	43.7816	30.9334	37.4992	33.4125	0.219522	0.530728	0.752969	Gm37768	1	180743210	180755836	-	887	antisense	predicted gene, 37768 [Source:MGI Symbol;Acc:MGI:5610996]	-	54	33	41	32	36	29	2.05392	2.00564	2.36662	1.67345	2.03118	1.80669
ENSMUSG00000102365	0	1.12559	1.06785	2.90001	2.08329	0	-1.28978	0.530763	1	Gm37045	1	138960441	138962903	-	2463	TEC	predicted gene, 37045 [Source:MGI Symbol;Acc:MGI:5610273]	-	0	1	1	3	2	0	0	0.0218876	0.0207876	0.0564993	0.0406382	0
ENSMUSG00000113774	1.39852	2.25119	1.06785	1.93334	2.08329	4.60862	-0.871939	0.530767	1	Gm36236	12	24974609	24975554	-	701	bidirectional_promoter_lncRNA	predicted gene, 36236 [Source:MGI Symbol;Acc:MGI:5595395]	-	2	2	1	2	2	4	0.0962552	0.153806	0.0730383	0.132342	0.142785	0.31532
ENSMUSG00000110077	6.99262	0	1.06785	0.96667	2.08329	1.15216	1.00758	0.530823	1	Gm45632	7	105622817	105624704	-	1888	TEC	predicted gene 45632 [Source:MGI Symbol;Acc:MGI:5791468]	-	10	0	1	1	2	1	0.178694	0	0.0271186	0.0245688	0.0530148	0.029269
ENSMUSG00000031297	8.39114	2.25119	10.6785	11.6	16.6663	2.30431	-0.515184	0.531024	1	Slc7a3	X	101079210	101086020	-	3784	protein_coding	solute carrier family 7 (cationic amino acid transporter, y+ system), member 3 [Source:MGI Symbol;Acc:MGI:1100521]	-	12	2	10	12	16	2	0.10699	0.0284932	0.135306	0.147101	0.211611	0.0292071
ENSMUSG00000046341	60.1365	42.7726	41.646	63.8002	28.1244	31.1082	0.234988	0.531097	0.753359	Gm11223	4	69925630	69926079	-	450	processed_pseudogene	predicted gene 11223 [Source:MGI Symbol;Acc:MGI:3651631]	-	86	38	39	66	27	27	6.4476	4.55233	4.43732	6.80327	3.00276	3.31559
ENSMUSG00000019971	613.952	417.595	594.79	634.136	551.03	551.882	-0.0921119	0.531104	0.753359	Cep290	10	100487558	100574840	+	11617	protein_coding	centrosomal protein 290 [Source:MGI Symbol;Acc:MGI:2384917]	-	878	371	557	656	529	479	2.54984	1.72164	2.45488	2.61936	2.27893	2.27851
ENSMUSG00000042289	6.29336	0	2.13569	0	2.08329	2.30431	1.0148	0.53124	1	Hsd3b7	7	127800604	127803802	+	2769	protein_coding	hydroxy-delta-5-steroid dehydrogenase, 3 beta- and steroid delta-isomerase 7 [Source:MGI Symbol;Acc:MGI:2141879]	-	9	0	2	0	2	2	0.109656	0	0.0369808	0	0.0361473	0.0399132
ENSMUSG00000036138	1777.52	2207.29	1905.04	1864.71	1894.75	1878.01	0.0617111	0.531296	0.753412	Acaa1a	9	119339676	119350299	+	4414	protein_coding	acetyl-Coenzyme A acyltransferase 1A [Source:MGI Symbol;Acc:MGI:2148491]	-	2542	1961	1784	1929	1819	1630	19.4292	23.9501	20.6934	20.2715	20.6238	20.4063
ENSMUSG00000022766	2.79705	2.25119	0	0.96667	0	1.15216	1.28543	0.531359	1	Serpind1	16	17331371	17343575	+	2191	protein_coding	serine (or cysteine) peptidase inhibitor, clade D, member 1 [Source:MGI Symbol;Acc:MGI:96051]	-	4	2	0	1	0	1	0.0615928	0.0492096	0	0.0211711	0	0.0252213
ENSMUSG00000087968	2.79705	2.25119	0	0.96667	0	1.15216	1.28543	0.531359	1	Gm25395	1	87776938	87777209	+	272	scaRNA	predicted gene, 25395 [Source:MGI Symbol;Acc:MGI:5455172]	-	4	2	0	1	0	1	0.496139	0.396391	0	0.170536	0	0.203161
ENSMUSG00000075297	146.146	76.5404	89.699	143.067	104.164	105.998	-0.164177	0.531372	0.753412	H60b	10	22158586	22288849	+	1213	protein_coding	histocompatibility 60b [Source:MGI Symbol;Acc:MGI:3649078]	-	209	68	84	148	100	92	5.81297	3.02211	3.54558	5.65962	4.1258	4.19118
ENSMUSG00000017969	247.539	433.353	296.861	225.234	474.99	466.623	-0.255845	0.531407	0.753412	Ptgis	2	167191805	167240604	-	2567	protein_coding	prostaglandin I2 (prostacyclin) synthase [Source:MGI Symbol;Acc:MGI:1097156]	-	354	385	278	233	456	405	4.65254	8.08533	5.54482	4.21033	8.89013	8.71844
ENSMUSG00000030846	1088.05	1029.92	1051.83	1226.7	1006.23	1084.18	-0.0653812	0.531409	0.753412	Tial1	7	128439777	128461717	-	6903	protein_coding	Tia1 cytotoxic granule-associated RNA binding protein-like 1 [Source:MGI Symbol;Acc:MGI:107913]	-	1556	915	985	1269	966	941	7.60474	7.14572	7.30579	8.52727	7.00339	7.53288
ENSMUSG00000036523	34.9631	18.0095	41.646	18.3667	19.7912	40.3254	0.286168	0.531425	0.753412	Greb1	12	16670615	16800886	-	9580	protein_coding	gene regulated by estrogen in breast cancer protein [Source:MGI Symbol;Acc:MGI:2149712]	-	50	16	39	19	19	35	0.176083	0.0900362	0.208434	0.0919971	0.0992561	0.201889
ENSMUSG00000035851	1134.2	1035.55	1072.12	1160	1114.56	1106.07	-0.0593005	0.531446	0.753412	Ythdc1	5	86804221	86836659	+	13651	protein_coding	YTH domain containing 1 [Source:MGI Symbol;Acc:MGI:2443713]	-	1622	920	1004	1200	1070	960	4.00866	3.63317	3.76563	4.07758	3.92273	3.88612
ENSMUSG00000032056	5.5941	3.37678	4.27138	2.90001	3.12493	2.30431	0.680939	0.531494	1	Btg4	9	51060901	51119875	+	2556	protein_coding	B cell translocation gene 4 [Source:MGI Symbol;Acc:MGI:1860140]	-	8	3	4	3	3	2	0.105595	0.0632737	0.080125	0.0544435	0.0587394	0.0432393
ENSMUSG00000034473	427.249	444.609	400.442	402.135	380.2	422.841	0.0787945	0.531572	0.753518	Sec22a	16	35311131	35363918	-	5223	protein_coding	SEC22 homolog A, vesicle trafficking protein [Source:MGI Symbol;Acc:MGI:2447876]	-	611	395	375	416	365	367	3.9467	4.07699	3.67604	3.69453	3.49737	3.88289
ENSMUSG00000085169	14.6845	11.2559	7.47492	14.5001	7.29151	2.30431	0.466055	0.531575	1	Gm10785	16	91688898	91715642	+	1802	antisense	predicted gene 10785 [Source:MGI Symbol;Acc:MGI:3642149]	-	21	10	7	15	7	2	0.393167	0.299163	0.19889	0.38612	0.194407	0.0613317
ENSMUSG00000107985	6.29336	2.25119	0	3.86668	5.20822	5.76078	-0.717274	0.531623	1	Gm35037	7	3451357	3475020	+	506	lincRNA	predicted gene, 35037 [Source:MGI Symbol;Acc:MGI:5594196]	-	9	2	0	4	5	5	0.600073	0.21308	0	0.366687	0.494526	0.546046
ENSMUSG00000042569	552.417	640.463	570.229	553.902	556.238	564.556	0.0719732	0.531769	0.753665	Dhrs7b	11	60830631	60860195	+	3325	protein_coding	dehydrogenase/reductase (SDR family) member 7B [Source:MGI Symbol;Acc:MGI:2384931]	-	790	569	534	573	534	490	8.01582	9.22536	8.22278	7.99372	8.03746	8.14355
ENSMUSG00000020940	10.4889	20.2607	21.3569	21.2667	24.9995	17.2823	-0.31387	0.531778	0.753665	1700023F06Rik	11	103198944	103208558	-	1452	protein_coding	RIKEN cDNA 1700023F06 gene [Source:MGI Symbol;Acc:MGI:1916691]	-	15	18	20	22	24	15	0.348528	0.668295	0.705232	0.702817	0.827207	0.570866
ENSMUSG00000031229	4020.76	2511.2	3621.06	3527.38	3784.29	3450.71	-0.0831805	0.531945	0.753756	Atrx	X	105797615	105929403	-	21757	protein_coding	ATRX, chromatin remodeler [Source:MGI Symbol;Acc:MGI:103067]	-	5750	2231	3391	3649	3633	2995	8.91623	5.52794	7.9799	7.77966	8.35672	7.60689
ENSMUSG00000027635	361.518	343.306	385.492	398.268	268.744	351.407	0.0977538	0.532058	0.753756	Dsn1	2	156995265	157007154	-	3354	protein_coding	DSN1 homolog, MIS12 kinetochore complex component [Source:MGI Symbol;Acc:MGI:1914184]	-	517	305	361	412	258	305	5.20044	4.90229	5.51078	5.69797	3.84969	5.02512
ENSMUSG00000035048	550.319	730.51	528.583	609.002	669.777	635.99	-0.084209	0.532059	0.753756	Anapc13	9	102626296	102634425	+	2377	protein_coding	anaphase promoting complex subunit 13 [Source:MGI Symbol;Acc:MGI:1916260]	-	787	649	495	630	643	552	11.1701	14.719	10.6622	12.2941	13.5379	12.8327
ENSMUSG00000032334	2419.45	2439.16	2214.71	2249.44	2496.82	2617.7	-0.057395	0.532084	0.753756	Loxl1	9	58287738	58313186	-	3297	protein_coding	lysyl oxidase-like 1 [Source:MGI Symbol;Acc:MGI:106096]	-	3460	2167	2074	2327	2397	2272	35.4054	35.4326	32.2076	32.7389	36.3847	38.0802
ENSMUSG00000028706	473.4	482.88	429.274	456.268	417.699	440.123	0.0768138	0.532096	0.753756	Nsun4	4	116032842	116053876	-	5993	protein_coding	NOL1/NOP2/Sun domain family, member 4 [Source:MGI Symbol;Acc:MGI:1919431]	-	677	429	402	472	401	382	3.81116	3.85901	3.4344	3.65329	3.34865	3.52232
ENSMUSG00000107412	53.1439	56.2797	65.1385	67.6669	82.2899	47.2384	-0.183892	0.532149	0.753758	Gm20383	6	81984321	81992413	+	1522	lincRNA	predicted gene, 20383 [Source:MGI Symbol;Acc:MGI:5012568]	-	76	50	61	70	79	41	1.68466	1.771	2.05203	2.13339	2.59766	1.4886
ENSMUSG00000092083	4.89483	0	1.06785	5.80002	1.04164	4.60862	-0.847067	0.532238	1	Kcnb2	1	15287254	15723750	+	15165	protein_coding	potassium voltage gated channel, Shab-related subfamily, member 2 [Source:MGI Symbol;Acc:MGI:99632]	-	7	0	1	6	1	4	0.0155728	0	0.00337619	0.0183525	0.0033001	0.0145756
ENSMUSG00000021639	391.587	399.586	391.899	398.268	390.617	326.06	0.0833772	0.532263	0.753763	Gtf2h2	13	100460218	100492579	-	4661	protein_coding	general transcription factor II H, polypeptide 2 [Source:MGI Symbol;Acc:MGI:1345669]	-	560	355	367	412	375	283	4.05342	4.10593	4.0314	4.10019	4.02644	3.35519
ENSMUSG00000048012	14.6845	12.3815	34.171	15.4667	18.7496	13.8259	0.33832	0.532264	0.753763	Zfp473	7	44731480	44751050	-	10037	protein_coding	zinc finger protein 473 [Source:MGI Symbol;Acc:MGI:2442697]	zf-C2H2	21	11	32	16	18	12	0.0705875	0.0590815	0.163236	0.0739439	0.0897507	0.0660673
ENSMUSG00000026519	720.939	738.389	748.559	696.003	691.652	723.554	0.0642558	0.532305	0.753763	Tmem63a	1	180942344	180975112	+	4492	protein_coding	transmembrane protein 63a [Source:MGI Symbol;Acc:MGI:2384789]	-	1031	656	701	720	664	628	7.74339	7.87275	7.99001	7.43496	7.39772	7.72555
ENSMUSG00000097620	9.09041	0	3.20354	4.83335	1.04164	1.15216	0.83608	0.532459	1	4921514A10Rik	4	141115660	141118087	+	2116	antisense	RIKEN cDNA 4921514A10 gene [Source:MGI Symbol;Acc:MGI:3704238]	-	13	0	3	5	1	1	0.207272	0	0.0725896	0.109608	0.0236512	0.0261152
ENSMUSG00000107862	0.699262	4.50237	0	0.96667	1.04164	0	1.31269	0.532482	1	Gm44151	7	3391596	3400926	-	259	antisense	predicted gene, 44151 [Source:MGI Symbol;Acc:MGI:5690543]	-	1	4	0	1	1	0	0.13026	0.832574	0	0.179096	0.193228	0
ENSMUSG00000109599	8.39114	5.62797	8.54276	13.5334	11.4581	5.76078	-0.4465	0.532485	1	Gm31812	1	52108121	52113751	-	1170	lincRNA	predicted gene, 31812 [Source:MGI Symbol;Acc:MGI:5590971]	-	12	5	8	14	11	5	0.346025	0.230381	0.350085	0.555045	0.470518	0.236153
ENSMUSG00000028826	956.59	964.634	1019.79	942.503	949.98	927.485	0.0598918	0.532491	0.753955	Maco1	4	134802759	134853345	-	6744	protein_coding	macoilin 1 [Source:MGI Symbol;Acc:MGI:1913396]	-	1368	857	955	975	912	805	6.84354	6.85056	7.25028	6.70615	6.76779	6.59611
ENSMUSG00000065591	2.09779	11.2559	7.47492	5.80002	3.12493	4.60862	0.581527	0.532505	1	Gm22753	11	23479561	23479667	-	107	snRNA	predicted gene, 22753 [Source:MGI Symbol;Acc:MGI:5452530]	-	3	10	7	6	3	4	0.94591	5.03824	3.34952	2.60108	1.40316	2.06579
ENSMUSG00000087260	766.391	907.228	832.919	854.536	761.442	768.488	0.0690214	0.532578	0.754007	Lamtor5	3	107278858	107284082	+	884	protein_coding	late endosomal/lysosomal adaptor, MAPK and MTOR activator 5 [Source:MGI Symbol;Acc:MGI:1915826]	-	1096	806	780	884	731	667	41.8283	49.1525	45.1764	46.3859	41.3842	41.6949
ENSMUSG00000086129	3.49631	4.50237	3.20354	4.83335	6.24987	5.76078	-0.593285	0.532614	1	Gm13558	2	58705769	58735396	+	554	sense_intronic	predicted gene 13558 [Source:MGI Symbol;Acc:MGI:3702047]	-	5	4	3	5	6	5	0.30449	0.389236	0.277256	0.418645	0.542014	0.498735
ENSMUSG00000044231	128.664	150.83	135.616	153.701	152.08	142.867	-0.117328	0.532788	0.754232	Nhlrc1	13	47012557	47014850	-	2294	protein_coding	NHL repeat containing 1 [Source:MGI Symbol;Acc:MGI:2145264]	-	184	134	127	159	146	124	2.70606	3.14901	2.83452	3.21506	3.18514	2.98702
ENSMUSG00000038628	753.804	707.998	794.477	777.203	621.862	745.445	0.0734342	0.53286	0.754261	Polr3k	2	181864337	181870830	+	3124	protein_coding	polymerase (RNA) III (DNA directed) polypeptide K [Source:MGI Symbol;Acc:MGI:1914255]	-	1078	629	744	804	597	647	11.6418	10.8543	12.1936	11.938	9.56385	11.4447
ENSMUSG00000111684	0.699262	1.12559	3.20354	1.93334	0	0	1.30562	0.532936	1	Gm8543	9	39074102	39075735	+	1130	processed_pseudogene	predicted gene 8543 [Source:MGI Symbol;Acc:MGI:3648878]	-	1	1	3	2	0	0	0.0298562	0.0477072	0.135929	0.0820989	0	0
ENSMUSG00000108596	2.79705	1.12559	1.06785	0	2.08329	0	1.28478	0.533048	1	Gm49368	7	128062683	128128160	+	4803	protein_coding	predicted gene, 49368 [Source:MGI Symbol;Acc:MGI:6121583]	-	4	1	1	0	2	0	0.028097	0.0112241	0.01066	0	0.0208395	0
ENSMUSG00000094338	2.09779	1.12559	0	4.83335	0	2.30431	-1.09116	0.53314	1	Hist1h2bl	13	21715763	21716143	-	381	protein_coding	histone cluster 1, H2bl [Source:MGI Symbol;Acc:MGI:2448403]	-	3	1	0	5	0	2	0.265649	0.141494	0	0.608739	0	0.290078
ENSMUSG00000071632	96.4982	87.7963	79.0205	120.834	94.7896	77.1944	-0.153055	0.533192	0.75459	2510002D24Rik	16	18836578	18840160	+	1486	protein_coding	RIKEN cDNA 2510002D24 gene [Source:MGI Symbol;Acc:MGI:1919557]	-	138	78	74	125	91	67	3.13309	2.82969	2.54966	3.90191	3.06473	2.49153
ENSMUSG00000089265	0.699262	1.12559	1.06785	0.96667	5.20822	0	-1.12434	0.533211	1	Gm22888	4	41203057	41203133	-	77	snoRNA	predicted gene, 22888 [Source:MGI Symbol;Acc:MGI:5452665]	-	1	1	1	1	5	0	0.438149	0.700119	0.664933	0.602414	3.24974	0
ENSMUSG00000074064	410.467	446.861	414.324	405.035	443.74	349.103	0.0835386	0.533276	0.75459	Mlycd	8	119394878	119411102	+	2968	protein_coding	malonyl-CoA decarboxylase [Source:MGI Symbol;Acc:MGI:1928485]	-	587	397	388	419	426	303	6.67247	7.2109	6.69324	6.54841	7.18315	5.64142
ENSMUSG00000020111	3425.68	3676.19	3564.47	3895.68	3456.18	3700.72	-0.0518392	0.533293	0.75459	Micu1	10	59702477	59864132	+	9234	protein_coding	mitochondrial calcium uptake 1 [Source:MGI Symbol;Acc:MGI:2384909]	-	4899	3266	3338	4030	3318	3212	17.8991	19.0673	18.5082	20.2442	17.9827	19.2218
ENSMUSG00000024383	1012.53	675.356	976.01	956.037	956.229	918.268	-0.0850298	0.533296	0.75459	Map3k2	18	32163089	32236751	+	10791	protein_coding	mitogen-activated protein kinase kinase kinase 2 [Source:MGI Symbol;Acc:MGI:1346873]	-	1448	600	914	989	918	797	4.52709	2.99745	4.33664	4.25129	4.25746	4.08137
ENSMUSG00000027296	2.09779	1.12559	1.06785	3.86668	3.12493	1.15216	-0.897994	0.533317	1	Itpka	2	119742337	119751263	+	1818	protein_coding	inositol 1,4,5-trisphosphate 3-kinase A [Source:MGI Symbol;Acc:MGI:1333822]	-	3	1	1	4	3	1	0.0556724	0.029653	0.0281627	0.102059	0.0825841	0.0303959
ENSMUSG00000019731	1645.36	1566.83	1685.06	1539.91	1596.84	1581.91	0.0540061	0.533383	0.754631	Slc35e1	8	72480641	72492614	-	4470	protein_coding	solute carrier family 35, member E1 [Source:MGI Symbol;Acc:MGI:2142403]	-	2353	1392	1578	1593	1533	1373	17.7593	16.7878	18.0746	16.5308	17.1634	16.9735
ENSMUSG00000061079	269.915	275.77	259.486	257.134	226.037	271.909	0.0935554	0.53344	0.754631	Zfp143	7	110061217	110095394	+	3484	protein_coding	zinc finger protein 143 [Source:MGI Symbol;Acc:MGI:1277969]	zf-C2H2	386	245	243	266	217	236	3.73785	3.79097	3.57106	3.54152	3.1171	3.7432
ENSMUSG00000085639	16.083	18.0095	9.61061	9.6667	9.3748	14.978	0.372287	0.533478	0.754631	Gm15410	5	148946592	148948866	-	544	antisense	predicted gene 15410 [Source:MGI Symbol;Acc:MGI:3705241]	-	23	16	9	10	9	13	1.4264	1.58556	0.847057	0.852682	0.827967	1.32055
ENSMUSG00000082431	0.699262	3.37678	1.06785	0	1.04164	1.15216	1.2239	0.533488	1	Tdpx-ps1	1	99790429	99791025	-	597	processed_pseudogene	thioredoxin peroxidase, pseudogene 1 [Source:MGI Symbol;Acc:MGI:1321403]	-	1	3	1	0	1	1	0.0565117	0.2709	0.0857619	0	0.0838291	0.0925625
ENSMUSG00000022544	492.28	486.256	491.209	503.635	515.614	525.383	-0.0710766	0.533649	0.754802	Eef2kmt	16	5244152	5255983	-	2678	protein_coding	eukaryotic elongation factor 2 lysine methyltransferase [Source:MGI Symbol;Acc:MGI:1917761]	-	704	432	460	521	495	456	8.869	8.69633	8.7946	9.02429	9.25047	9.40944
ENSMUSG00000085517	12.5867	5.62797	12.8141	2.90001	7.29151	12.6737	0.470722	0.533651	1	Gm12963	4	130024256	130047774	-	1145	antisense	predicted gene 12963 [Source:MGI Symbol;Acc:MGI:3651569]	-	18	5	12	3	7	11	0.530371	0.235411	0.536592	0.121535	0.305958	0.53088
ENSMUSG00000106461	0	1.12559	0	0	0	3.45647	-1.74423	0.533764	1	Gm20755	3	37898813	37992728	+	1827	lincRNA	predicted gene, 20755 [Source:MGI Symbol;Acc:MGI:5434111]	-	0	1	0	0	0	3	0	0.0295069	0	0	0	0.0907386
ENSMUSG00000001767	864.987	907.228	955.721	930.903	910.397	1006.98	-0.0630425	0.533767	0.754896	Crnkl1	2	145917479	145935014	-	3844	protein_coding	crooked neck pre-mRNA splicing factor 1 [Source:MGI Symbol;Acc:MGI:1914127]	-	1237	806	895	963	874	874	10.8567	11.3035	11.9209	11.6206	11.3788	12.5643
ENSMUSG00000078923	8.39114	14.6327	17.0855	18.3667	16.6663	14.978	-0.345122	0.533828	0.75491	Ube2v1	2	167607638	167632095	-	2721	protein_coding	ubiquitin-conjugating enzyme E2 variant 1 [Source:MGI Symbol;Acc:MGI:1913839]	-	12	13	16	19	16	13	0.148787	0.257559	0.301065	0.3239	0.29428	0.264012
ENSMUSG00000081650	1.39852	0	0	0.96667	2.08329	1.15216	-1.39973	0.534119	1	Gm16181	17	35220834	35224134	+	567	protein_coding	predicted gene 16181 [Source:MGI Symbol;Acc:MGI:3802038]	-	2	0	0	1	2	1	0.119003	0	0	0.0818094	0.176529	0.09746
ENSMUSG00000112009	1.39852	0	0	0.96667	2.08329	1.15216	-1.39973	0.534119	1	Gm48591	10	121423664	121462694	-	469	sense_intronic	predicted gene, 48591 [Source:MGI Symbol;Acc:MGI:6098163]	-	2	0	0	1	2	1	0.14387	0	0	0.0989038	0.213416	0.117825
ENSMUSG00000085762	1.39852	0	0	0.96667	2.08329	1.15216	-1.39973	0.534119	1	Lrrc75aos2	11	62605766	62607748	+	1227	antisense	leucine rich repeat containing 75A, opposite strand 2 [Source:MGI Symbol;Acc:MGI:1914079]	-	2	0	0	1	2	1	0.0549918	0	0	0.0378043	0.0815746	0.0450365
ENSMUSG00000038540	4.89483	0	5.33923	0.96667	10.4164	5.76078	-0.707339	0.534145	1	Tmc3	7	83584927	83625614	+	9027	protein_coding	transmembrane channel-like gene family 3 [Source:MGI Symbol;Acc:MGI:2669033]	-	7	0	5	1	10	5	0.0261618	0	0.0283593	0.00513857	0.0554403	0.0306081
ENSMUSG00000035824	550.319	602.193	620.418	644.769	604.154	608.338	-0.0699089	0.534233	0.755412	Tk2	8	104226685	104248558	-	3571	protein_coding	thymidine kinase 2, mitochondrial [Source:MGI Symbol;Acc:MGI:1913266]	-	787	535	581	667	580	528	7.43528	8.07656	8.33019	8.66407	8.12844	8.17059
ENSMUSG00000046580	2.79705	13.5071	9.61061	7.73336	5.20822	4.60862	0.519555	0.534338	1	Gm7862	12	76152336	76152627	-	292	processed_pseudogene	predicted gene 7862 [Source:MGI Symbol;Acc:MGI:3648002]	-	4	12	9	8	5	4	0.462157	2.21545	1.57808	1.27085	0.856952	0.756984
ENSMUSG00000099384	1.39852	0	2.13569	0	5.20822	2.30431	-1.05918	0.5344	1	1700110C19Rik	17	10324602	10329307	+	717	lincRNA	RIKEN cDNA 1700110C19 gene [Source:MGI Symbol;Acc:MGI:1923884]	-	2	0	2	0	5	2	0.0941073	0	0.142817	0	0.348996	0.154142
ENSMUSG00000031376	1.39852	5.62797	5.33923	3.86668	2.08329	1.15216	0.746699	0.534406	1	Atp2b3	X	73503086	73571005	+	4820	protein_coding	ATPase, Ca++ transporting, plasma membrane 3 [Source:MGI Symbol;Acc:MGI:1347353]	-	2	5	5	4	2	1	0.0139989	0.0559224	0.0531119	0.0384945	0.020766	0.0114647
ENSMUSG00000053950	741.218	648.342	684.489	718.236	743.734	714.336	-0.0669457	0.534457	0.755655	Adnp2	18	80126311	80151482	-	5012	protein_coding	ADNP homeobox 2 [Source:MGI Symbol;Acc:MGI:2448562]	-	1060	576	641	743	714	620	7.13522	6.19547	6.54811	6.87644	7.12946	6.83581
ENSMUSG00000077575	0	5.62797	0	0.96667	0	1.15216	1.37282	0.534481	1	Gm24888	7	109521280	109521409	+	130	snoRNA	predicted gene, 24888 [Source:MGI Symbol;Acc:MGI:5454665]	-	0	5	0	1	0	1	0	2.07343	0	0.356815	0	0.425076
ENSMUSG00000073406	0.699262	1.12559	1.06785	2.90001	3.12493	0	-1.09895	0.534537	1	H2-Bl	17	36080115	36084223	-	1682	polymorphic_pseudogene	histocompatibility 2, blastocyst [Source:MGI Symbol;Acc:MGI:892004]	-	1	1	1	3	3	0	0.0200579	0.0320506	0.0304399	0.0827335	0.0892616	0
ENSMUSG00000002688	1097.84	1080.57	1145.8	1112.64	1090.6	981.636	0.0608729	0.534722	0.755925	Prkd1	12	50341231	50649098	-	3653	protein_coding	protein kinase D1 [Source:MGI Symbol;Acc:MGI:99879]	-	1570	960	1073	1151	1047	852	14.4998	14.1672	15.039	14.6154	14.3439	12.8884
ENSMUSG00000038949	969.177	747.394	891.651	880.637	767.692	834.16	0.0738317	0.53475	0.755925	Cnst	1	179546370	179627478	+	8859	protein_coding	consortin, connexin sorting protein [Source:MGI Symbol;Acc:MGI:2445141]	-	1386	664	835	911	737	724	5.27826	4.0406	4.82581	4.77001	4.16344	4.5161
ENSMUSG00000025575	1664.94	1934.9	1753.4	1698.44	1718.71	1724.78	0.0568275	0.534947	0.756077	Cant1	11	118406289	118419086	-	4358	protein_coding	calcium activated nucleotidase 1 [Source:MGI Symbol;Acc:MGI:1923275]	-	2381	1719	1642	1757	1650	1497	18.4325	21.2643	19.291	18.7012	18.9481	18.9821
ENSMUSG00000035878	211.876	144.076	186.873	201.067	166.663	225.822	-0.120183	0.534959	0.756077	Hykk	9	54917283	54949924	+	8936	protein_coding	hydroxylysine kinase 1 [Source:MGI Symbol;Acc:MGI:2443139]	-	303	128	175	208	160	196	1.14396	0.772199	1.00268	1.07971	0.896079	1.21206
ENSMUSG00000064672	2.09779	2.25119	2.13569	2.90001	0	0	1.11207	0.534979	1	Gm22806	13	51648199	51648334	+	136	snoRNA	predicted gene, 22806 [Source:MGI Symbol;Acc:MGI:5452583]	-	3	2	2	3	0	0	0.744209	0.792782	0.752939	1.02322	0	0
ENSMUSG00000058492	23.7749	7.87915	20.2891	13.5334	10.4164	17.2823	0.357713	0.535013	0.756081	Scp2-ps2	9	123306600	123317998	-	1427	transcribed_unprocessed_pseudogene	sterol carrier protein 2, pseudogene 2 [Source:MGI Symbol;Acc:MGI:107679]	-	34	7	19	14	10	15	0.803836	0.264446	0.681708	0.455082	0.350708	0.580867
ENSMUSG00000041202	0	0	1.06785	0	0	3.45647	-1.74443	0.535165	1	Pla2g2d	4	138775735	138782046	+	2243	protein_coding	phospholipase A2, group IID [Source:MGI Symbol;Acc:MGI:1341796]	-	0	0	1	0	0	3	0	0	0.0228265	0	0	0.0739097
ENSMUSG00000108959	0	0	1.06785	0	0	3.45647	-1.74443	0.535165	1	Gm44697	7	7122160	7123838	+	1679	TEC	predicted gene 44697 [Source:MGI Symbol;Acc:MGI:5753273]	-	0	0	1	0	0	3	0	0	0.0304943	0	0	0.098737
ENSMUSG00000083226	0	0	1.06785	0	0	3.45647	-1.74443	0.535165	1	Gm7831	16	90915180	90915726	+	547	processed_pseudogene	predicted gene 7831 [Source:MGI Symbol;Acc:MGI:3643841]	-	0	0	1	0	0	3	0	0	0.0936012	0	0	0.30307
ENSMUSG00000077637	2.79705	1.12559	1.06785	4.83335	2.08329	2.30431	-0.840602	0.535198	1	Gm22771	11	74906109	74906199	+	91	snoRNA	predicted gene, 22771 [Source:MGI Symbol;Acc:MGI:5452548]	-	4	1	1	5	2	2	1.48297	0.592408	0.562636	2.54868	1.09991	1.2145
ENSMUSG00000010914	797.858	855.451	810.494	882.57	828.107	859.508	-0.0621964	0.535307	0.756424	Pdhx	2	103021075	103073513	-	3930	protein_coding	pyruvate dehydrogenase complex, component X [Source:MGI Symbol;Acc:MGI:1351627]	-	1141	760	759	913	795	746	9.79502	10.4252	9.88822	10.7762	10.1238	10.4895
ENSMUSG00000109930	3.49631	0	0	1.93334	6.24987	0	-1.1142	0.535373	1	Gm34730	8	60616416	60632731	-	4077	bidirectional_promoter_lncRNA	predicted gene, 34730 [Source:MGI Symbol;Acc:MGI:5593889]	-	5	0	0	2	6	0	0.0413754	0	0	0.0227549	0.0736512	0
ENSMUSG00000035745	9.78967	14.6327	9.61061	10.6334	4.16658	10.3694	0.426927	0.535427	1	Grin3b	10	79970715	79977190	+	3296	protein_coding	glutamate receptor, ionotropic, NMDA3B [Source:MGI Symbol;Acc:MGI:2150393]	-	14	13	9	11	4	9	0.143302	0.212627	0.139805	0.154807	0.0607354	0.150892
ENSMUSG00000109277	1.39852	1.12559	5.33923	3.86668	2.08329	6.91293	-0.728197	0.535465	1	Gm39121	8	3672430	3672954	+	525	lincRNA	predicted gene, 39121 [Source:MGI Symbol;Acc:MGI:5622006]	-	2	1	5	4	2	6	0.128524	0.102684	0.487618	0.353416	0.190651	0.631541
ENSMUSG00000023341	13.286	15.7583	17.0855	22.2334	20.8329	13.8259	-0.317178	0.535483	0.7566	Mx2	16	97535308	97560900	+	3614	polymorphic_pseudogene	MX dynamin-like GTPase 2 [Source:MGI Symbol;Acc:MGI:97244]	-	19	14	16	23	20	12	0.177369	0.208835	0.226673	0.295206	0.276956	0.183486
ENSMUSG00000107035	1.39852	6.75356	4.27138	4.83335	1.04164	1.15216	0.764353	0.535551	1	Ybx1-ps2	6	37686239	37687195	-	957	processed_pseudogene	Y box protein 1, pseudogene 2 [Source:MGI Symbol;Acc:MGI:2137671]	-	2	6	4	5	1	1	0.0705067	0.337989	0.214002	0.242351	0.0522947	0.0577428
ENSMUSG00000022533	5182.23	3471.33	4689.98	4998.65	4420.74	4651.25	-0.0758659	0.535585	0.756672	Atp13a3	16	30312423	30405975	-	9938	protein_coding	ATPase type 13A3 [Source:MGI Symbol;Acc:MGI:2685387]	-	7411	3084	4392	5171	4244	4037	25.1588	16.7293	22.6273	24.1358	21.372	22.4476
ENSMUSG00000013736	642.622	766.529	642.843	672.802	641.653	634.838	0.0714889	0.535778	0.756801	Trnt1	6	106769120	106782474	+	4413	protein_coding	tRNA nucleotidyl transferase, CCA-adding, 1 [Source:MGI Symbol;Acc:MGI:1917297]	-	919	681	602	696	616	551	7.02577	8.31909	6.98444	7.31579	6.9858	6.89965
ENSMUSG00000042873	388.79	407.465	348.117	406.001	393.742	410.167	-0.0798288	0.535778	0.756801	Lhfpl4	6	113168090	113195384	-	5813	protein_coding	lipoma HMGIC fusion partner-like protein 4 [Source:MGI Symbol;Acc:MGI:3057108]	-	556	362	326	420	378	356	3.22691	3.35715	2.87135	3.35147	3.25432	3.38422
ENSMUSG00000040297	1860.04	1564.57	1673.31	1891.77	1623.92	1813.49	-0.0625726	0.535937	0.756954	Suco	1	161816114	161876682	-	8928	protein_coding	SUN domain containing ossification factor [Source:MGI Symbol;Acc:MGI:2138346]	-	2660	1390	1567	1957	1559	1574	10.0517	8.39312	8.98636	10.1677	8.73899	9.74227
ENSMUSG00000100929	3.49631	12.3815	6.40707	6.76669	1.04164	6.91293	0.572742	0.535946	1	Gm28064	1	20945711	20946914	+	858	processed_pseudogene	predicted gene 28064 [Source:MGI Symbol;Acc:MGI:5578770]	-	5	11	6	7	1	6	0.196605	0.691143	0.358041	0.37844	0.0583287	0.386432
ENSMUSG00000102969	7.69188	6.75356	2.13569	1.93334	2.08329	6.91293	0.639529	0.535965	1	Gm33366	13	83734709	83738535	-	3827	TEC	predicted gene, 33366 [Source:MGI Symbol;Acc:MGI:5592525]	-	11	6	2	2	2	6	0.0969721	0.0845192	0.0267572	0.0242414	0.0261542	0.0866368
ENSMUSG00000025531	2113.17	1499.29	2012.89	1964.27	1641.63	1730.54	0.0771477	0.535991	0.756957	Chm	X	113040593	113185517	-	6780	protein_coding	choroidermia (RAB escort protein 1) [Source:MGI Symbol;Acc:MGI:892979]	-	3022	1332	1885	2032	1576	1502	15.0376	10.591	14.2348	13.9021	11.6331	12.2419
ENSMUSG00000071860	4.89483	3.37678	6.40707	9.6667	9.3748	2.30431	-0.549823	0.536258	1	2900055J20Rik	18	40256962	40257684	+	723	protein_coding	RIKEN cDNA 2900055J20 gene [Source:MGI Symbol;Acc:MGI:1920251]	-	7	3	6	10	9	2	0.326642	0.223689	0.424895	0.641575	0.622979	0.152863
ENSMUSG00000078151	1.39852	0	2.13569	3.86668	2.08329	1.15216	-0.994916	0.536262	1	Gm12226	11	54401092	54401967	+	876	processed_pseudogene	predicted pseudogene 12226 [Source:MGI Symbol;Acc:MGI:3649742]	-	2	0	2	4	2	1	0.0770262	0	0.116895	0.211808	0.11426	0.063082
ENSMUSG00000084603	1.39852	0	2.13569	3.86668	2.08329	1.15216	-0.994916	0.536262	1	Gm22204	8	3615529	3615855	+	327	misc_RNA	predicted gene, 22204 [Source:MGI Symbol;Acc:MGI:5451981]	-	2	0	2	4	2	1	0.206345	0	0.313149	0.567412	0.306092	0.16899
ENSMUSG00000032999	0	3.37678	0	1.93334	5.20822	0	-1.1702	0.536309	1	Nlrp4f	13	65177111	65205977	-	3870	protein_coding	NLR family, pyrin domain containing 4F [Source:MGI Symbol;Acc:MGI:2145528]	-	0	3	0	2	5	0	0	0.0417901	0	0.023972	0.0646589	0
ENSMUSG00000069972	22.3764	19.1351	28.8318	18.3667	26.0411	12.6737	0.295518	0.536337	0.757374	Rps13-ps2	7	88530446	88530898	-	453	processed_pseudogene	ribosomal protein S13, pseudogene 2 [Source:MGI Symbol;Acc:MGI:3704295]	-	32	17	27	19	25	11	2.38322	2.02308	3.05165	1.94555	2.76192	1.34185
ENSMUSG00000022779	761.496	729.385	749.627	792.67	778.108	769.64	-0.0623964	0.536423	0.757402	Top3b	16	16870736	16892990	+	8400	protein_coding	topoisomerase (DNA) III beta [Source:MGI Symbol;Acc:MGI:1333803]	-	1089	648	702	820	747	668	4.37382	4.15871	4.27885	4.52815	4.45052	4.39447
ENSMUSG00000098286	5.5941	2.25119	6.40707	7.73336	6.24987	6.91293	-0.536317	0.536448	1	Mir8091	19	41588651	41588789	+	139	miRNA	microRNA 8091 [Source:MGI Symbol;Acc:MGI:5530957]	-	8	2	6	8	6	6	1.94172	0.775671	2.21007	2.66969	2.16026	2.38532
ENSMUSG00000026083	3236.88	2449.29	2834.06	2852.64	3066.6	2997.91	-0.0643114	0.536459	0.757402	Eif5b	1	37998010	38055579	+	9753	protein_coding	eukaryotic translation initiation factor 5B [Source:MGI Symbol;Acc:MGI:2441772]	-	4629	2176	2654	2951	2944	2602	16.0126	12.0277	13.9326	14.0351	15.1067	14.7428
ENSMUSG00000017478	1431.39	1329.33	1490.71	1241.2	1406.22	1430.98	0.0609167	0.536613	0.757461	Zc3h18	8	122376609	122417360	+	9190	protein_coding	zinc finger CCCH-type containing 18 [Source:MGI Symbol;Acc:MGI:1923264]	-	2047	1181	1396	1284	1350	1242	7.51475	6.92783	7.77748	6.4809	7.3517	7.46819
ENSMUSG00000021252	813.941	942.122	847.869	884.503	893.731	941.311	-0.0642808	0.536624	0.757461	Erg28	12	85815448	85824550	-	4235	protein_coding	ergosterol biosynthesis 28 [Source:MGI Symbol;Acc:MGI:1915571]	-	1164	837	794	915	858	817	9.27282	10.6545	9.59922	10.022	10.1392	10.6605
ENSMUSG00000052763	365.714	423.223	383.356	419.535	421.866	394.037	-0.0793105	0.536654	0.757461	Zfp212	6	47920476	47932639	+	3002	protein_coding	Zinc finger protein 212 [Source:MGI Symbol;Acc:MGI:2682609]	zf-C2H2	523	376	359	434	405	342	5.87765	6.75211	6.12284	6.70602	6.75171	6.29542
ENSMUSG00000057499	0.699262	0	0	0.96667	0	2.30431	-1.67715	0.536764	1	Gm6177	1	160893120	160893584	+	465	processed_pseudogene	predicted gene 6177 [Source:MGI Symbol;Acc:MGI:3643753]	-	1	0	0	1	0	2	0.0725537	0	0	0.0997546	0	0.237677
ENSMUSG00000110099	0.699262	0	0	0.96667	0	2.30431	-1.67715	0.536764	1	Gm45344	7	101338127	101338467	+	341	processed_pseudogene	predicted gene 45344 [Source:MGI Symbol;Acc:MGI:5791180]	-	1	0	0	1	0	2	0.0989368	0	0	0.136029	0	0.324105
ENSMUSG00000029685	0.699262	0	0	0.96667	0	2.30431	-1.67715	0.536764	1	Asb15	6	24528144	24573164	+	4497	protein_coding	ankyrin repeat and SOCS box-containing 15 [Source:MGI Symbol;Acc:MGI:1926160]	-	1	0	0	1	0	2	0.00750222	0	0	0.0103149	0	0.0245763
ENSMUSG00000088615	0.699262	0	0	0.96667	0	2.30431	-1.67715	0.536764	1	Gm22485	14	27489269	27489377	+	109	snRNA	predicted gene, 22485 [Source:MGI Symbol;Acc:MGI:5452262]	-	1	0	0	1	0	2	0.309518	0	0	0.425559	0	1.01394
ENSMUSG00000107628	0.699262	0	0	0.96667	0	2.30431	-1.67715	0.536764	1	Gm44282	6	47585216	47585405	+	190	processed_pseudogene	predicted gene, 44282 [Source:MGI Symbol;Acc:MGI:5690674]	-	1	0	0	1	0	2	0.177566	0	0	0.244136	0	0.581682
ENSMUSG00000089404	0.699262	0	0	0.96667	0	2.30431	-1.67715	0.536764	1	Gm24877	11	94958778	94958893	+	116	misc_RNA	predicted gene, 24877 [Source:MGI Symbol;Acc:MGI:5454654]	-	1	0	0	1	0	2	0.29084	0	0	0.399878	0	0.952756
ENSMUSG00000066009	0.699262	0	0	0.96667	0	2.30431	-1.67715	0.536764	1	Zfp987	4	146097298	146126621	+	3039	protein_coding	zinc finger protein 987 [Source:MGI Symbol;Acc:MGI:3702694]	zf-C2H2	1	0	0	1	0	2	0.0111015	0	0	0.0152635	0	0.0363671
ENSMUSG00000107115	0.699262	0	0	0.96667	0	2.30431	-1.67715	0.536764	1	Gm43052	5	118687618	118689245	+	1628	TEC	predicted gene 43052 [Source:MGI Symbol;Acc:MGI:5663189]	-	1	0	0	1	0	2	0.0207233	0	0	0.0284926	0	0.0678868
ENSMUSG00000099858	11.1882	4.50237	5.33923	4.83335	11.4581	13.8259	-0.470387	0.536801	1	Gm6652	1	153619604	153620673	-	1070	processed_pseudogene	predicted gene 6652 [Source:MGI Symbol;Acc:MGI:3647244]	-	16	4	5	5	11	12	0.504485	0.20153	0.239252	0.216757	0.514492	0.619736
ENSMUSG00000042473	1272.66	726.008	1190.65	1021.77	951.021	1012.74	0.0975546	0.536854	0.757604	Tbc1d8b	X	139684996	139753405	+	5211	protein_coding	TBC1 domain family, member 8B [Source:MGI Symbol;Acc:MGI:1918101]	-	1820	645	1115	1057	913	879	11.7832	6.67269	10.9553	9.40892	8.76837	9.32132
ENSMUSG00000078317	255.93	290.403	276.572	283.234	305.202	284.582	-0.0887442	0.536857	0.757604	F8a	X	73228291	73230795	+	2505	protein_coding	factor 8-associated gene A [Source:MGI Symbol;Acc:MGI:95474]	-	366	258	259	293	293	247	4.92931	5.55232	5.29372	5.42558	5.85368	5.44877
ENSMUSG00000039826	485.987	490.759	555.279	539.402	439.574	468.927	0.0791743	0.536971	0.757682	Trub2	2	29761224	29788502	-	6316	protein_coding	TruB pseudouridine (psi) synthase family member 2 [Source:MGI Symbol;Acc:MGI:2442186]	-	695	436	520	558	422	407	3.7124	3.72141	4.21532	4.09806	3.3438	3.56092
ENSMUSG00000060798	1102.04	809.302	958.925	1079.77	972.896	975.876	-0.0747289	0.537135	0.757682	Intu	3	40531286	40704774	+	7428	protein_coding	inturned planar cell polarity protein [Source:MGI Symbol;Acc:MGI:2443752]	-	1576	719	898	1117	934	847	7.15808	5.21819	6.18975	6.97537	6.29281	6.30117
ENSMUSG00000009418	1306.22	892.596	1205.6	1147.44	1327.05	1133.72	-0.0816745	0.537152	0.757682	Nav1	1	135434580	135607295	-	17303	protein_coding	neuron navigator 1 [Source:MGI Symbol;Acc:MGI:2183683]	-	1868	793	1129	1187	1274	984	3.64223	2.47067	3.34073	3.18211	3.68483	3.14256
ENSMUSG00000022503	320.262	329.799	355.592	296.768	322.91	328.364	0.0843453	0.537222	0.757682	Nubp1	16	10411948	10424428	+	3637	protein_coding	nucleotide binding protein 1 [Source:MGI Symbol;Acc:MGI:1347073]	-	458	293	333	307	310	285	4.24849	4.34297	4.68781	3.91544	4.26567	4.33023
ENSMUSG00000050896	17.4816	13.5071	20.2891	6.76669	18.7496	14.978	0.350544	0.537344	0.757682	Rtn4rl2	2	84871924	84886710	-	1506	protein_coding	reticulon 4 receptor-like 2 [Source:MGI Symbol;Acc:MGI:2669796]	-	25	12	19	7	18	13	0.560051	0.429555	0.645948	0.215605	0.598159	0.47701
ENSMUSG00000079915	1.39852	0	0	0.96667	0	3.45647	-1.46847	0.537357	1	Gm16073	9	65838167	65838683	+	517	processed_pseudogene	predicted gene 16073 [Source:MGI Symbol;Acc:MGI:3802177]	-	2	0	0	1	0	3	0.130512	0	0	0.0897213	0	0.320657
ENSMUSG00000108122	1.39852	0	0	0.96667	0	3.45647	-1.46847	0.537357	1	Gm44116	6	100660939	100662463	-	1525	TEC	predicted gene, 44116 [Source:MGI Symbol;Acc:MGI:5690508]	-	2	0	0	1	0	3	0.0442459	0	0	0.030417	0	0.108708
ENSMUSG00000061979	320.262	437.856	353.457	339.301	342.701	358.32	0.0908362	0.537359	0.757682	Rcc1l	5	134148054	134176774	-	2843	protein_coding	reculator of chromosome condensation 1 like [Source:MGI Symbol;Acc:MGI:2137600]	-	458	389	331	351	329	311	5.43502	7.37625	5.96101	5.72686	5.79146	6.04495
ENSMUSG00000018238	16.7823	23.6375	23.4926	14.5001	23.9578	12.6737	0.307809	0.537372	0.757682	Gdf9	11	53431023	53437904	+	2031	protein_coding	growth differentiation factor 9 [Source:MGI Symbol;Acc:MGI:95692]	-	24	21	22	15	23	11	0.39867	0.557406	0.554602	0.342584	0.566744	0.29929
ENSMUSG00000041035	448.926	577.429	438.884	415.668	471.865	490.818	0.0864014	0.537376	0.757682	Gm17018	19	45560615	45579763	+	1995	protein_coding	predicted gene 17018 [Source:MGI Symbol;Acc:MGI:4820566]	-	642	513	411	430	453	426	10.8569	13.8624	10.5479	9.99796	11.3638	11.7998
ENSMUSG00000097151	16.083	2.25119	3.20354	3.86668	4.16658	6.91293	0.588069	0.537419	1	Gm26514	13	38945543	38951313	-	4231	lincRNA	predicted gene, 26514 [Source:MGI Symbol;Acc:MGI:5477008]	-	23	2	3	4	4	6	0.183399	0.0254829	0.0363034	0.0438534	0.0473136	0.0783642
ENSMUSG00000021322	60.8358	99.0522	112.124	63.8002	89.5814	86.4117	0.171607	0.537448	0.757682	Aoah	13	20794113	21036617	+	5925	protein_coding	acyloxyacyl hydrolase [Source:MGI Symbol;Acc:MGI:1350928]	-	87	88	105	66	86	75	0.495386	0.800676	0.907339	0.516704	0.726406	0.699491
ENSMUSG00000030108	1.39852	0	1.06785	0	0	0	2.11145	0.537449	1	Slc6a13	6	121300227	121337733	+	2904	protein_coding	solute carrier family 6 (neurotransmitter transporter, GABA), member 13 [Source:MGI Symbol;Acc:MGI:95629]	-	2	0	1	0	0	0	0.0232352	0	0.0176308	0	0	0
ENSMUSG00000102196	1.39852	0	1.06785	0	0	0	2.11145	0.537449	1	Gm38171	2	11315372	11319874	-	478	lincRNA	predicted gene, 38171 [Source:MGI Symbol;Acc:MGI:5611399]	-	2	0	1	0	0	0	0.141161	0	0.107113	0	0	0
ENSMUSG00000086144	1.39852	0	1.06785	0	0	0	2.11145	0.537449	1	Gm11379	13	31797539	31800789	+	381	antisense	predicted gene 11379 [Source:MGI Symbol;Acc:MGI:3650783]	-	2	0	1	0	0	0	0.1771	0	0.134383	0	0	0
ENSMUSG00000103469	1.39852	0	1.06785	0	0	0	2.11145	0.537449	1	Gm9910	11	105943704	105945253	+	1550	TEC	predicted gene 9910 [Source:MGI Symbol;Acc:MGI:3642577]	-	2	0	1	0	0	0	0.0435322	0	0.0330322	0	0	0
ENSMUSG00000097098	1.39852	0	1.06785	0	0	0	2.11145	0.537449	1	9330111N05Rik	13	80962888	81128864	+	5297	antisense	RIKEN cDNA 9330111N05 gene [Source:MGI Symbol;Acc:MGI:2443112]	-	2	0	1	0	0	0	0.0127383	0	0.00966582	0	0	0
ENSMUSG00000020447	1.39852	0	1.06785	0	0	0	2.11145	0.537449	1	Npc1l1	11	6211013	6230143	-	4467	protein_coding	NPC1 like intracellular cholesterol transporter 1 [Source:MGI Symbol;Acc:MGI:2685089]	-	2	0	1	0	0	0	0.0151052	0	0.0114618	0	0	0
ENSMUSG00000105134	1.39852	0	1.06785	0	0	0	2.11145	0.537449	1	Gm42923	3	37392206	37395101	-	2896	TEC	predicted gene 42923 [Source:MGI Symbol;Acc:MGI:5663060]	-	2	0	1	0	0	0	0.0232994	0	0.0176795	0	0	0
ENSMUSG00000077524	1.39852	0	1.06785	0	0	0	2.11145	0.537449	1	n-R5s67	11	6273311	6273424	+	114	rRNA	nuclear encoded rRNA 5S 67 [Source:MGI Symbol;Acc:MGI:4421912]	-	2	0	1	0	0	0	0.591885	0	0.449122	0	0	0
ENSMUSG00000114836	1.39852	0	1.06785	0	0	0	2.11145	0.537449	1	Gm18517	13	81085391	81087564	-	2174	transcribed_processed_pseudogene	predicted gene, 18517 [Source:MGI Symbol;Acc:MGI:5010702]	-	2	0	1	0	0	0	0.0310372	0	0.023551	0	0	0
ENSMUSG00000115727	1.39852	0	1.06785	0	0	0	2.11145	0.537449	1	4930432J09Rik	14	103977628	104027142	-	3301	lincRNA	RIKEN cDNA 4930432J09 gene [Source:MGI Symbol;Acc:MGI:1921127]	-	2	0	1	0	0	0	0.0204408	0	0.0155104	0	0	0
ENSMUSG00000086529	1.39852	0	1.06785	0	0	0	2.11145	0.537449	1	Acss2os	2	155547040	155556930	-	629	antisense	acyl-CoA synthetase short-chain family member 2, opposite strand [Source:MGI Symbol;Acc:MGI:1922195]	-	2	0	1	0	0	0	0.107273	0	0.0813988	0	0	0
ENSMUSG00000105970	1.39852	0	1.06785	0	0	0	2.11145	0.537449	1	Gm43360	5	122492022	122494908	-	2887	TEC	predicted gene 43360 [Source:MGI Symbol;Acc:MGI:5663497]	-	2	0	1	0	0	0	0.023372	0	0.0177346	0	0	0
ENSMUSG00000108543	1.39852	0	1.06785	0	0	0	2.11145	0.537449	1	Gm44735	7	126938886	126940637	+	1752	TEC	predicted gene 44735 [Source:MGI Symbol;Acc:MGI:5753311]	-	2	0	1	0	0	0	0.0385131	0	0.0292237	0	0	0
ENSMUSG00000097159	1.39852	0	1.06785	0	0	0	2.11145	0.537449	1	Gm26517	12	51888015	51889459	+	1172	lincRNA	predicted gene, 26517 [Source:MGI Symbol;Acc:MGI:5477011]	-	2	0	1	0	0	0	0.0575725	0	0.0436859	0	0	0
ENSMUSG00000112226	1.39852	0	1.06785	0	0	0	2.11145	0.537449	1	Gm48786	10	51543035	51546848	+	3814	processed_pseudogene	predicted gene, 48786 [Source:MGI Symbol;Acc:MGI:6098486]	-	2	0	1	0	0	0	0.0176914	0	0.0134242	0	0	0
ENSMUSG00000092805	1.39852	0	1.06785	0	0	0	2.11145	0.537449	1	Gm26461	9	88553236	88553525	+	290	misc_RNA	predicted gene, 26461 [Source:MGI Symbol;Acc:MGI:5456238]	-	2	0	1	0	0	0	0.232672	0	0.176551	0	0	0
ENSMUSG00000022445	1.39852	0	1.06785	0	0	0	2.11145	0.537449	1	Cyp2d26	15	82790101	82794294	-	1792	protein_coding	cytochrome P450, family 2, subfamily d, polypeptide 26 [Source:MGI Symbol;Acc:MGI:1923529]	-	2	0	1	0	0	0	0.0376534	0	0.0285714	0	0	0
ENSMUSG00000085591	1.39852	0	1.06785	0	0	0	2.11145	0.537449	1	Gm13479	2	45357265	45404035	+	4722	lincRNA	predicted gene 13479 [Source:MGI Symbol;Acc:MGI:3651869]	-	2	0	1	0	0	0	0.0142895	0	0.0108428	0	0	0
ENSMUSG00000053049	1.39852	0	1.06785	0	0	0	2.11145	0.537449	1	Gm15413	7	96791433	96801549	-	1935	antisense	predicted gene 15413 [Source:MGI Symbol;Acc:MGI:3642665]	-	2	0	1	0	0	0	0.0348708	0	0.0264599	0	0	0
ENSMUSG00000116238	1.39852	0	1.06785	0	0	0	2.11145	0.537449	1	Gm49413	15	76577825	76580863	+	3039	TEC	predicted gene, 49413 [Source:MGI Symbol;Acc:MGI:6155041]	-	2	0	1	0	0	0	0.022203	0	0.0168476	0	0	0
ENSMUSG00000027446	1.39852	0	1.06785	0	0	0	2.11145	0.537449	1	9230104L09Rik	2	148846711	148865038	-	901	protein_coding	RIKEN cDNA 9230104L09 gene [Source:MGI Symbol;Acc:MGI:1924955]	-	2	0	1	0	0	0	0.0748889	0	0.0568256	0	0	0
ENSMUSG00000113326	1.39852	0	1.06785	0	0	0	2.11145	0.537449	1	Gm47586	13	63244221	63246248	+	2028	TEC	predicted gene, 47586 [Source:MGI Symbol;Acc:MGI:6096627]	-	2	0	1	0	0	0	0.0332717	0	0.0252465	0	0	0
ENSMUSG00000105843	1.39852	0	1.06785	0	0	0	2.11145	0.537449	1	Gm19439	3	88030878	88033150	+	2273	TEC	predicted gene, 19439 [Source:MGI Symbol;Acc:MGI:5011624]	-	2	0	1	0	0	0	0.0296854	0	0.0225252	0	0	0
ENSMUSG00000073761	1.39852	0	1.06785	0	0	0	2.11145	0.537449	1	4933427I04Rik	4	123859679	123863165	+	2183	protein_coding	Riken cDNA 4933427I04 gene [Source:MGI Symbol;Acc:MGI:3613760]	-	2	0	1	0	0	0	0.0309093	0	0.0234539	0	0	0
ENSMUSG00000031710	1.39852	0	1.06785	0	0	0	2.11145	0.537449	1	Ucp1	8	83290352	83298452	+	1636	protein_coding	uncoupling protein 1 (mitochondrial, proton carrier) [Source:MGI Symbol;Acc:MGI:98894]	-	2	0	1	0	0	0	0.0412438	0	0.0312958	0	0	0
ENSMUSG00000097371	1.39852	0	1.06785	0	0	0	2.11145	0.537449	1	Gm26875	13	67699082	67700031	+	950	processed_pseudogene	predicted gene, 26875 [Source:MGI Symbol;Acc:MGI:5477369]	-	2	0	1	0	0	0	0.0710262	0	0.0538946	0	0	0
ENSMUSG00000079009	1.39852	0	1.06785	0	0	0	2.11145	0.537449	1	Gm14139	2	150181755	150193279	+	1728	protein_coding	predicted gene 14139 [Source:MGI Symbol;Acc:MGI:3836251]	zf-C2H2	2	0	1	0	0	0	0.039048	0	0.0296296	0	0	0
ENSMUSG00000115318	1.39852	0	1.06785	0	0	0	2.11145	0.537449	1	Gm49089	15	33831448	33834353	+	2906	TEC	predicted gene, 49089 [Source:MGI Symbol;Acc:MGI:6118479]	-	2	0	1	0	0	0	0.0232192	0	0.0176187	0	0	0
ENSMUSG00000087991	1.39852	0	1.06785	0	0	0	2.11145	0.537449	1	Gm25057	15	99174850	99174937	-	88	misc_RNA	predicted gene, 25057 [Source:MGI Symbol;Acc:MGI:5454834]	-	2	0	1	0	0	0	0.766761	0	0.581817	0	0	0
ENSMUSG00000084244	1.39852	0	1.06785	0	0	0	2.11145	0.537449	1	Gm14020	2	121718530	121719191	+	662	processed_pseudogene	predicted gene 14020 [Source:MGI Symbol;Acc:MGI:3651446]	-	2	0	1	0	0	0	0.101926	0	0.0773412	0	0	0
ENSMUSG00000091937	1.39852	0	1.06785	0	0	0	2.11145	0.537449	1	Gm3646	1	39804148	39805332	-	352	protein_coding	predicted gene 3646 [Source:MGI Symbol;Acc:MGI:3781822]	-	2	0	1	0	0	0	0.19169	0	0.145454	0	0	0
ENSMUSG00000084271	1.39852	0	1.06785	0	0	0	2.11145	0.537449	1	Gm14846	X	74278654	74278869	+	216	processed_pseudogene	predicted gene 14846 [Source:MGI Symbol;Acc:MGI:3705595]	-	2	0	1	0	0	0	0.312384	0	0.237036	0	0	0
ENSMUSG00000082308	1.39852	0	1.06785	0	0	0	2.11145	0.537449	1	Gm15770	5	142852616	142853199	-	584	processed_pseudogene	predicted gene 15770 [Source:MGI Symbol;Acc:MGI:3783212]	-	2	0	1	0	0	0	0.115539	0	0.087671	0	0	0
ENSMUSG00000098811	1.39852	0	1.06785	0	0	0	2.11145	0.537449	1	Mir6913	10	81386347	81386412	+	66	miRNA	microRNA 6913 [Source:MGI Symbol;Acc:MGI:5531170]	-	2	0	1	0	0	0	1.02235	0	0.775756	0	0	0
ENSMUSG00000086949	1.39852	0	1.06785	0	0	0	2.11145	0.537449	1	Gm13066	4	149565620	149567790	-	884	antisense	predicted gene 13066 [Source:MGI Symbol;Acc:MGI:3701131]	-	2	0	1	0	0	0	0.0763291	0	0.0579184	0	0	0
ENSMUSG00000058883	1.39852	0	1.06785	0	0	0	2.11145	0.537449	1	Zfp708	13	67069399	67097976	-	2633	protein_coding	zinc finger protein 708 [Source:MGI Symbol;Acc:MGI:3040674]	zf-C2H2	2	0	1	0	0	0	0.0256266	0	0.0194454	0	0	0
ENSMUSG00000103159	1.39852	0	1.06785	0	0	0	2.11145	0.537449	1	F830112A20Rik	1	36922797	36926348	-	3552	TEC	RIKEN cDNA F830112A20 gene [Source:MGI Symbol;Acc:MGI:3641781]	-	2	0	1	0	0	0	0.0189963	0	0.0144144	0	0	0
ENSMUSG00000102369	1.39852	0	1.06785	0	0	0	2.11145	0.537449	1	9530022L04Rik	3	30957329	30957638	-	310	TEC	RIKEN cDNA 9530022L04 gene [Source:MGI Symbol;Acc:MGI:1924590]	-	2	0	1	0	0	0	0.217661	0	0.165161	0	0	0
ENSMUSG00000111985	1.39852	0	1.06785	0	0	0	2.11145	0.537449	1	Gm8290	10	82008379	82008855	+	477	processed_pseudogene	predicted gene 8290 [Source:MGI Symbol;Acc:MGI:3648461]	-	2	0	1	0	0	0	0.141457	0	0.107337	0	0	0
ENSMUSG00000086893	1.39852	0	1.06785	0	0	0	2.11145	0.537449	1	Gm11365	13	29940283	29942261	+	774	antisense	predicted gene 11365 [Source:MGI Symbol;Acc:MGI:3652070]	-	2	0	1	0	0	0	0.0871769	0	0.0661497	0	0	0
ENSMUSG00000080461	1.39852	0	1.06785	0	0	0	2.11145	0.537449	1	Gm22488	15	58146616	58146742	+	127	snoRNA	predicted gene, 22488 [Source:MGI Symbol;Acc:MGI:5452265]	-	2	0	1	0	0	0	0.531299	0	0.403149	0	0	0
ENSMUSG00000103049	1.39852	0	1.06785	0	0	0	2.11145	0.537449	1	Gm37311	16	77616311	77618334	+	2024	TEC	predicted gene, 37311 [Source:MGI Symbol;Acc:MGI:5610539]	-	2	0	1	0	0	0	0.0333374	0	0.0252964	0	0	0
ENSMUSG00000092571	1.39852	0	1.06785	0	0	0	2.11145	0.537449	1	Gm4134	17	33861302	33864228	-	563	unprocessed_pseudogene	predicted gene 4134 [Source:MGI Symbol;Acc:MGI:3782310]	-	2	0	1	0	0	0	0.119849	0	0.0909411	0	0	0
ENSMUSG00000026560	1.39852	0	1.06785	0	0	0	2.11145	0.537449	1	Fmo9	1	166662055	166681845	-	3065	protein_coding	flavin containing monooxygenase 9 [Source:MGI Symbol;Acc:MGI:3606068]	-	2	0	1	0	0	0	0.0220147	0	0.0167047	0	0	0
ENSMUSG00000079001	1.39852	0	1.06785	0	0	0	2.11145	0.537449	1	4930404H24Rik	2	153492790	153493841	+	331	protein_coding	RIKEN cDNA 4930404H24 gene [Source:MGI Symbol;Acc:MGI:1925401]	-	2	0	1	0	0	0	0.203852	0	0.154682	0	0	0
ENSMUSG00000106261	1.39852	0	1.06785	0	0	0	2.11145	0.537449	1	Gm34086	5	124032361	124076299	+	743	lincRNA	predicted gene, 34086 [Source:MGI Symbol;Acc:MGI:5593245]	-	2	0	1	0	0	0	0.0908142	0	0.0689096	0	0	0
ENSMUSG00000084477	1.39852	0	1.06785	0	0	0	2.11145	0.537449	1	Gm25780	6	140530963	140531215	+	253	misc_RNA	predicted gene, 25780 [Source:MGI Symbol;Acc:MGI:5455557]	-	2	0	1	0	0	0	0.266699	0	0.202371	0	0	0
ENSMUSG00000111918	1.39852	0	1.06785	0	0	0	2.11145	0.537449	1	Gm47624	10	52693838	52697673	+	3836	TEC	predicted gene, 47624 [Source:MGI Symbol;Acc:MGI:6096690]	-	2	0	1	0	0	0	0.0175899	0	0.0133472	0	0	0
ENSMUSG00000110405	1.39852	0	1.06785	0	0	0	2.11145	0.537449	1	Gm45534	8	57604818	57607156	-	2339	TEC	predicted gene 45534 [Source:MGI Symbol;Acc:MGI:5791370]	-	2	0	1	0	0	0	0.0288478	0	0.0218896	0	0	0
ENSMUSG00000113349	1.39852	0	1.06785	0	0	0	2.11145	0.537449	1	Gm48369	12	36146183	36147922	-	1740	TEC	predicted gene, 48369 [Source:MGI Symbol;Acc:MGI:6097840]	-	2	0	1	0	0	0	0.0387787	0	0.0294252	0	0	0
ENSMUSG00000085171	1.39852	0	1.06785	0	0	0	2.11145	0.537449	1	D830026I12Rik	6	17197751	17210152	+	2112	lincRNA	RIKEN cDNA D830026I12 gene [Source:MGI Symbol;Acc:MGI:2442531]	-	2	0	1	0	0	0	0.0319484	0	0.0242424	0	0	0
ENSMUSG00000113869	1.39852	0	1.06785	0	0	0	2.11145	0.537449	1	Gm48869	13	9352028	9352689	+	662	processed_pseudogene	predicted gene, 48869 [Source:MGI Symbol;Acc:MGI:6098615]	-	2	0	1	0	0	0	0.101926	0	0.0773412	0	0	0
ENSMUSG00000112942	1.39852	0	1.06785	0	0	0	2.11145	0.537449	1	Gm47597	13	43417534	43417865	+	332	processed_pseudogene	predicted gene, 47597 [Source:MGI Symbol;Acc:MGI:6096648]	-	2	0	1	0	0	0	0.203238	0	0.154216	0	0	0
ENSMUSG00000038793	25.1734	41.647	30.9675	26.1001	33.3326	21.891	0.249967	0.537512	0.757682	Lefty1	1	180935022	180938400	+	1758	protein_coding	left right determination factor 1 [Source:MGI Symbol;Acc:MGI:107405]	-	36	37	29	27	32	19	0.69087	1.13461	0.844594	0.712411	0.910962	0.597234
ENSMUSG00000036850	584.583	737.264	655.657	642.836	573.946	655.576	0.0756972	0.537523	0.757682	Mrpl41	2	24974117	24975098	-	888	protein_coding	mitochondrial ribosomal protein L41 [Source:MGI Symbol;Acc:MGI:1333816]	-	836	655	614	665	551	569	31.7618	39.7641	35.4017	34.7372	31.0533	35.4086
ENSMUSG00000031785	2862.08	3219.2	2798.82	2884.54	3249.93	3094.69	-0.0559574	0.537527	0.757682	Adgrg1	8	94974751	95014217	+	5421	protein_coding	adhesion G protein-coupled receptor G1 [Source:MGI Symbol;Acc:MGI:1340051]	-	4093	2860	2621	2984	3120	2686	25.4727	28.4413	24.7546	25.5332	28.8034	27.3802
ENSMUSG00000020890	4.19557	2.25119	1.06785	2.90001	5.20822	4.60862	-0.705802	0.537642	1	Gucy2e	11	69218117	69237036	-	9197	protein_coding	guanylate cyclase 2e [Source:MGI Symbol;Acc:MGI:105123]	-	6	2	1	3	5	4	0.0220099	0.0117232	0.00556702	0.0151308	0.0272078	0.0240338
ENSMUSG00000110686	17.4816	11.2559	12.8141	9.6667	12.4997	10.3694	0.369025	0.537645	0.757776	Gm45855	8	105585321	105586200	-	880	processed_pseudogene	predicted gene 45855 [Source:MGI Symbol;Acc:MGI:5804970]	-	25	10	12	10	12	9	0.958451	0.612604	0.69818	0.527113	0.682445	0.565157
ENSMUSG00000040356	1557.26	1688.39	1625.26	1650.11	1729.13	1672.93	-0.053627	0.537758	0.757864	Skiv2l	17	34839228	34850210	-	4977	protein_coding	superkiller viralicidic activity 2-like (S. cerevisiae) [Source:MGI Symbol;Acc:MGI:1099835]	-	2227	1500	1522	1707	1660	1452	15.0961	16.2475	15.6573	15.9093	16.6921	16.1216
ENSMUSG00000037336	13.9852	9.00475	13.882	8.70003	11.4581	8.06509	0.39352	0.537791	1	Mfsd2b	12	4862440	4874359	-	5148	protein_coding	major facilitator superfamily domain containing 2B [Source:MGI Symbol;Acc:MGI:3583946]	-	20	8	13	9	11	7	0.13107	0.0837749	0.129293	0.0810942	0.106936	0.0751396
ENSMUSG00000113196	4.19557	3.37678	3.20354	0.96667	2.08329	3.45647	0.757115	0.538135	1	D230049E03Rik	12	98766105	98770355	+	4251	TEC	RIKEN cDNA D230049E03 gene [Source:MGI Symbol;Acc:MGI:2443283]	-	6	3	3	1	2	3	0.0476182	0.0380446	0.0361326	0.0109118	0.0235455	0.0389978
ENSMUSG00000054708	120.972	149.704	121.734	122.767	140.622	92.1724	0.135252	0.53814	0.758291	Ankrd24	10	81628540	81647610	+	8142	protein_coding	ankyrin repeat domain 24 [Source:MGI Symbol;Acc:MGI:1890394]	-	173	133	114	127	135	80	0.716849	0.880609	0.716874	0.723534	0.829797	0.542961
ENSMUSG00000005982	955.192	1024.29	1018.72	1010.17	1035.39	1076.11	-0.0591252	0.538164	0.758291	Naa60	16	3872375	3904780	+	3815	protein_coding	N(alpha)-acetyltransferase 60, NatF catalytic subunit [Source:MGI Symbol;Acc:MGI:1922013]	-	1366	910	954	1045	994	934	12.08	12.8591	12.8033	12.706	13.0395	13.5289
ENSMUSG00000039110	16.083	36.019	32.0354	13.5334	29.166	25.3474	0.291746	0.53823	0.758299	Mycbpap	11	94501347	94521742	-	3871	protein_coding	MYCBP associated protein [Source:MGI Symbol;Acc:MGI:2388726]	-	23	32	30	14	28	22	0.200455	0.445645	0.396796	0.167761	0.361996	0.314057
ENSMUSG00000083754	1.39852	2.25119	4.27138	1.93334	1.04164	1.15216	0.907379	0.538235	1	Gm7803	X	50325518	50326532	-	1015	processed_pseudogene	predicted gene 7803 [Source:MGI Symbol;Acc:MGI:3646089]	-	2	2	4	2	1	1	0.0664778	0.106225	0.201773	0.0914008	0.0493064	0.0544432
ENSMUSG00000028626	25.8727	36.019	30.9675	20.3001	53.1239	36.869	-0.253583	0.538272	0.758299	Col9a2	4	121039385	121055322	+	3095	protein_coding	collagen, type IX, alpha 2 [Source:MGI Symbol;Acc:MGI:88466]	-	37	32	29	21	51	32	0.403323	0.557381	0.47974	0.314735	0.824667	0.571345
ENSMUSG00000074874	6.99262	4.50237	7.47492	1.93334	4.16658	6.91293	0.569329	0.53829	1	Ctla2b	13	60895350	60897447	-	1723	protein_coding	cytotoxic T lymphocyte-associated protein 2 beta [Source:MGI Symbol;Acc:MGI:88555]	-	10	4	7	2	4	6	0.195807	0.125152	0.208009	0.0538432	0.116183	0.192431
ENSMUSG00000073652	13.286	10.1303	7.47492	8.70003	5.20822	9.21724	0.434845	0.538371	1	Apol7d	1	71652837	71662843	+	2091	antisense	apolipoprotein L 7d [Source:MGI Symbol;Acc:MGI:3723449]	-	19	9	7	9	5	8	0.306558	0.232034	0.171401	0.199652	0.11967	0.21142
ENSMUSG00000019943	3218.7	2575.36	3098.89	2754.04	2720.77	3049.76	0.0621419	0.538498	0.75854	Atp2b1	10	98914406	99026143	+	15218	protein_coding	ATPase, Ca++ transporting, plasma membrane 1 [Source:MGI Symbol;Acc:MGI:104653]	-	4603	2288	2902	2849	2612	2647	10.2046	8.10515	9.76357	8.68402	8.58984	9.61182
ENSMUSG00000025894	702.059	710.249	654.589	683.436	624.987	665.946	0.0663972	0.538545	0.75854	Aasdhppt	9	4294793	4309471	-	2847	protein_coding	aminoadipate-semialdehyde dehydrogenase-phosphopantetheinyl transferase [Source:MGI Symbol;Acc:MGI:1914868]	-	1004	631	613	707	600	578	11.8976	11.9483	11.0241	11.5191	10.5471	11.2189
ENSMUSG00000090002	20.9779	22.5119	14.9498	15.4667	14.583	17.2823	0.309044	0.538664	0.758635	Gm16006	15	57708114	57708927	-	566	antisense	predicted gene 16006 [Source:MGI Symbol;Acc:MGI:3801853]	-	30	20	14	16	14	15	1.7882	1.90492	1.26643	1.31126	1.23789	1.46448
ENSMUSG00000048582	165.725	118.187	129.209	158.534	106.248	111.759	0.138683	0.538934	0.758944	Gja3	14	57034460	57058100	-	2963	protein_coding	gap junction protein, alpha 3 [Source:MGI Symbol;Acc:MGI:95714]	-	237	105	121	164	102	97	2.69854	1.91038	2.09085	2.56743	1.72281	1.80905
ENSMUSG00000032307	781.775	730.51	809.427	810.07	771.858	846.834	-0.0641064	0.53904	0.758989	Ube2q2	9	55148854	55207529	+	4305	protein_coding	ubiquitin-conjugating enzyme E2Q family member 2 [Source:MGI Symbol;Acc:MGI:2388672]	-	1118	649	758	838	741	735	8.76155	8.12707	9.01498	9.02936	8.61419	9.4346
ENSMUSG00000019734	28.6697	24.7631	29.8997	27.0668	21.8745	20.7388	0.256921	0.539068	0.758989	Tmc4	7	3665790	3677553	-	4280	protein_coding	transmembrane channel-like gene family 4 [Source:MGI Symbol;Acc:MGI:2669035]	-	41	22	28	28	21	18	0.323186	0.277103	0.334952	0.303459	0.245553	0.232401
ENSMUSG00000066232	4494.86	4128.68	4629.11	4255.28	4166.58	4385.1	0.0496652	0.539323	0.759108	Ipo7	7	110018274	110056609	+	11169	protein_coding	importin 7 [Source:MGI Symbol;Acc:MGI:2152414]	-	6428	3668	4335	4402	4000	3806	19.4166	17.7043	19.8721	18.2819	17.9232	18.8306
ENSMUSG00000096687	281.803	217.24	262.69	282.268	262.494	271.909	-0.0953656	0.539367	0.759108	Mfsd4b4	10	39890018	39899238	-	3833	protein_coding	major facilitator superfamily domain containing 4B4 [Source:MGI Symbol;Acc:MGI:3035041]	-	403	193	246	292	252	236	3.54714	2.71445	3.28598	3.5337	3.29027	3.40238
ENSMUSG00000001665	197.891	187.974	171.923	210.734	199.996	188.953	-0.102584	0.539386	0.759108	Gstt3	10	75774115	75781414	-	3842	protein_coding	glutathione S-transferase, theta 3 [Source:MGI Symbol;Acc:MGI:2143526]	-	283	167	161	218	192	164	2.48509	2.34327	2.14554	2.632	2.501	2.35883
ENSMUSG00000010660	759.399	828.437	758.17	744.336	801.024	692.445	0.0665008	0.539445	0.759108	Plcd1	9	119071527	119093502	-	3093	protein_coding	phospholipase C, delta 1 [Source:MGI Symbol;Acc:MGI:97614]	-	1086	736	710	770	769	601	11.8457	12.828	11.753	11.5477	12.4427	10.7375
ENSMUSG00000003227	11.8875	7.87915	8.54276	6.76669	10.4164	3.45647	0.461816	0.539462	1	Edar	10	58600789	58675654	-	3637	protein_coding	ectodysplasin-A receptor [Source:MGI Symbol;Acc:MGI:1343498]	-	17	7	8	7	10	3	0.157695	0.103757	0.11262	0.0892772	0.137602	0.0455814
ENSMUSG00000025429	27.9705	16.8839	30.9675	19.3334	26.0411	17.2823	0.280935	0.539467	0.759108	Pstpip2	18	77794545	77882007	+	1395	protein_coding	proline-serine-threonine phosphatase-interacting protein 2 [Source:MGI Symbol;Acc:MGI:1335088]	-	40	15	29	20	25	15	0.967382	0.579668	1.06437	0.665031	0.896882	0.594192
ENSMUSG00000071369	322.36	292.654	279.775	272.601	347.909	336.429	-0.0921501	0.539505	0.759108	Map3k5	10	19934472	20142753	+	6086	protein_coding	mitogen-activated protein kinase kinase kinase 5 [Source:MGI Symbol;Acc:MGI:1346876]	-	461	260	262	282	334	292	2.55553	2.30305	2.20413	2.14933	2.74653	2.65131
ENSMUSG00000038879	16.7823	16.8839	20.2891	11.6	17.708	13.8259	0.32147	0.539512	0.759108	Nipal2	15	34572799	34679212	-	8493	protein_coding	NIPA-like domain containing 2 [Source:MGI Symbol;Acc:MGI:1924488]	-	24	15	19	12	17	12	0.0953372	0.0952122	0.114541	0.06554	0.100174	0.0780782
ENSMUSG00000046062	1643.96	1651.25	1743.79	1642.37	1802.04	1788.15	-0.0543868	0.539684	0.759225	Ppp1r15b	1	133131143	133139783	+	5594	protein_coding	protein phosphatase 1, regulatory subunit 15B [Source:MGI Symbol;Acc:MGI:2444211]	-	2351	1467	1633	1699	1730	1552	14.1789	14.1374	14.9463	14.0882	15.4772	15.3313
ENSMUSG00000044052	9.78967	15.7583	8.54276	17.4001	15.6247	10.3694	-0.366251	0.539697	0.759225	Ccr10	11	101172997	101175443	-	1726	protein_coding	chemokine (C-C motif) receptor 10 [Source:MGI Symbol;Acc:MGI:1096320]	-	14	14	8	18	15	9	0.273653	0.43727	0.237311	0.483746	0.43493	0.288145
ENSMUSG00000029267	339.841	310.664	342.778	290.001	291.66	354.864	0.0882709	0.53992	0.759466	Mtf2	5	108065674	108109004	+	5698	protein_coding	metal response element binding transcription factor 2 [Source:MGI Symbol;Acc:MGI:105050]	-	486	276	321	300	280	308	2.87757	2.61125	2.88437	2.44222	2.45926	2.98702
ENSMUSG00000027088	403.474	461.493	413.256	452.402	438.532	453.949	-0.075822	0.540175	0.759719	Phospho2	2	69789623	69800005	+	4335	protein_coding	phosphatase, orphan 2 [Source:MGI Symbol;Acc:MGI:1920623]	-	577	410	387	468	421	394	4.49055	5.09868	4.57078	5.00775	4.86029	5.02246
ENSMUSG00000025573	2.79705	1.12559	0	0	7.29151	1.15216	-1.03585	0.540195	1	6030468B19Rik	11	117797660	117807301	+	1071	protein_coding	RIKEN cDNA 6030468B19 gene [Source:MGI Symbol;Acc:MGI:1924977]	-	4	1	0	0	7	1	0.126004	0.0503354	0	0	0.327098	0.0515965
ENSMUSG00000113385	3.49631	0	0	0	0	1.15216	1.69419	0.540243	1	Gm48405	12	110885935	110888157	-	2223	TEC	predicted gene, 48405 [Source:MGI Symbol;Acc:MGI:6097894]	-	5	0	0	0	0	1	0.0758827	0	0	0	0	0.0248582
ENSMUSG00000109438	3.49631	0	0	0	0	1.15216	1.69419	0.540243	1	Gm45073	8	8642766	8647012	-	4247	TEC	predicted gene 45073 [Source:MGI Symbol;Acc:MGI:5753649]	-	5	0	0	0	0	1	0.0397192	0	0	0	0	0.0130115
ENSMUSG00000085081	3.49631	0	0	0	0	1.15216	1.69419	0.540243	1	Rptoros	11	119820812	119834365	-	1174	antisense	regulatory associated protein of MTOR, complex 1, opposite strand [Source:MGI Symbol;Acc:MGI:2442055]	-	5	0	0	0	0	1	0.143686	0	0	0	0	0.0470697
ENSMUSG00000105519	3.49631	0	0	0	0	1.15216	1.69419	0.540243	1	E430021H15Rik	5	44213801	44217259	-	3459	TEC	RIKEN cDNA E430021H15 gene [Source:MGI Symbol;Acc:MGI:2444377]	-	5	0	0	0	0	1	0.0487677	0	0	0	0	0.0159757
ENSMUSG00000107622	3.49631	0	0	0	0	1.15216	1.69419	0.540243	1	4930512J16Rik	6	89269511	89285725	-	1974	lincRNA	RIKEN cDNA 4930512J16 gene [Source:MGI Symbol;Acc:MGI:1922381]	-	5	0	0	0	0	1	0.0854546	0	0	0	0	0.0279938
ENSMUSG00000022949	4.19557	1.12559	5.33923	3.86668	2.08329	0	0.82362	0.540258	1	Clic6	16	92485736	92541243	+	3914	protein_coding	chloride intracellular channel 6 [Source:MGI Symbol;Acc:MGI:2146607]	-	6	1	5	4	2	0	0.0517181	0.0137734	0.0654061	0.0474051	0.0255728	0
ENSMUSG00000115593	2.79705	5.62797	5.33923	13.5334	4.16658	2.30431	-0.582253	0.540261	1	Gm4824	15	25840120	25840611	-	492	processed_pseudogene	predicted gene 4824 [Source:MGI Symbol;Acc:MGI:3643521]	-	4	5	5	14	4	2	0.274288	0.547857	0.520324	1.31992	0.406878	0.224633
ENSMUSG00000042828	1.39852	2.25119	1.06785	2.90001	1.04164	4.60862	-0.862568	0.540298	1	Trim72	7	128003949	128011033	+	2233	protein_coding	tripartite motif-containing 72 [Source:MGI Symbol;Acc:MGI:3612190]	-	2	2	1	3	1	4	0.0302172	0.0482841	0.0229287	0.0623187	0.022412	0.0989876
ENSMUSG00000085810	13.286	5.62797	12.8141	13.5334	16.6663	11.5216	-0.377472	0.540331	0.759719	Gm16325	3	146641932	146651715	+	3230	antisense	predicted gene 16325 [Source:MGI Symbol;Acc:MGI:3826549]	-	19	5	12	14	16	10	0.198456	0.0834507	0.190216	0.201053	0.247906	0.171083
ENSMUSG00000044221	1583.83	1830.22	1689.33	1928.51	1628.09	1761.65	-0.0609678	0.540341	0.759719	Grsf1	5	88659448	88676171	-	3036	protein_coding	G-rich RNA sequence binding factor 1 [Source:MGI Symbol;Acc:MGI:106479]	-	2265	1626	1582	1995	1563	1529	25.1697	28.8723	26.6792	30.4809	25.7648	27.8301
ENSMUSG00000005465	20.9779	12.3815	38.4424	15.4667	24.9995	17.2823	0.312409	0.540369	0.759719	Il27ra	8	84030294	84042589	-	3495	protein_coding	interleukin 27 receptor, alpha [Source:MGI Symbol;Acc:MGI:1355318]	-	30	11	36	16	24	15	0.289592	0.169671	0.527381	0.212353	0.343663	0.237167
ENSMUSG00000040940	1788.71	1805.45	1800.39	1672.34	1814.54	1715.56	0.0522808	0.54037	0.759719	Arhgef1	7	24902912	24926594	+	7732	protein_coding	Rho guanine nucleotide exchange factor (GEF) 1 [Source:MGI Symbol;Acc:MGI:1353510]	-	2558	1604	1686	1730	1742	1489	11.1615	11.1834	11.1644	10.3786	11.2752	10.6417
ENSMUSG00000037014	2.09779	2.25119	0	3.86668	2.08329	2.30431	-0.90258	0.5404	1	Sstr4	2	148395344	148396767	+	1424	protein_coding	somatostatin receptor 4 [Source:MGI Symbol;Acc:MGI:105372]	-	3	2	0	4	2	2	0.0710761	0.0757151	0	0.130297	0.0702893	0.0776121
ENSMUSG00000068457	374.105	279.147	361.999	359.601	334.368	391.733	-0.0916581	0.540407	0.759719	Uty	Y	1096861	1245759	-	9791	protein_coding	ubiquitously transcribed tetratricopeptide repeat gene, Y chromosome [Source:MGI Symbol;Acc:MGI:894810]	-	535	248	339	372	321	340	1.84348	1.36549	1.77273	1.76239	1.64077	1.91894
ENSMUSG00000094634	2.79705	0	2.13569	0.96667	0	1.15216	1.26156	0.540557	1	Gm3468	14	6087295	6108665	-	1955	protein_coding	predicted gene 3468 [Source:MGI Symbol;Acc:MGI:3781644]	-	4	0	2	1	0	1	0.0690281	0	0.0523784	0.0237268	0	0.0282659
ENSMUSG00000006204	0.699262	0	0	0	2.08329	1.15216	-1.66565	0.540668	1	5430419D17Rik	7	131174402	131306451	+	8572	protein_coding	RIKEN cDNA 5430419D17 gene [Source:MGI Symbol;Acc:MGI:1918645]	-	1	0	0	0	2	1	0.00393578	0	0	0	0.0116766	0.00644655
ENSMUSG00000066060	0.699262	0	0	0	2.08329	1.15216	-1.66565	0.540668	1	Gm12866	4	119054790	119069111	-	1671	lincRNA	predicted gene 12866 [Source:MGI Symbol;Acc:MGI:3649462]	-	1	0	0	0	2	1	0.02019	0	0	0	0.0598995	0.0330699
ENSMUSG00000091556	0.699262	0	0	0	2.08329	1.15216	-1.66565	0.540668	1	Gm14569	X	36423601	36491830	-	5722	protein_coding	predicted gene 14569 [Source:MGI Symbol;Acc:MGI:3705243]	-	1	0	0	0	2	1	0.0058961	0	0	0	0.0174925	0.00965743
ENSMUSG00000113964	0.699262	0	0	0	2.08329	1.15216	-1.66565	0.540668	1	Gm48667	12	20196916	20197054	+	139	processed_pseudogene	predicted gene, 48667 [Source:MGI Symbol;Acc:MGI:6098285]	-	1	0	0	0	2	1	0.242716	0	0	0	0.720086	0.397553
ENSMUSG00000089199	0.699262	0	0	0	2.08329	1.15216	-1.66565	0.540668	1	Gm25772	4	137325559	137325614	+	56	snRNA	predicted gene, 25772 [Source:MGI Symbol;Acc:MGI:5455549]	-	1	0	0	0	2	1	0.602455	0	0	0	1.78736	0.986783
ENSMUSG00000074417	0.699262	0	0	0	2.08329	1.15216	-1.66565	0.540668	1	Gm14548	7	3884242	3898120	-	2128	protein_coding	predicted gene 14548 [Source:MGI Symbol;Acc:MGI:3709645]	-	1	0	0	0	2	1	0.0158541	0	0	0	0.0470357	0.025968
ENSMUSG00000058806	0.699262	0	0	0	2.08329	1.15216	-1.66565	0.540668	1	Col13a1	10	61838236	61979108	-	4605	protein_coding	collagen, type XIII, alpha 1 [Source:MGI Symbol;Acc:MGI:1277201]	-	1	0	0	0	2	1	0.00732627	0	0	0	0.0217355	0.012
ENSMUSG00000115484	0.699262	0	0	0	2.08329	1.15216	-1.66565	0.540668	1	Gm33121	14	87441208	87441690	-	483	processed_pseudogene	predicted gene, 33121 [Source:MGI Symbol;Acc:MGI:5592280]	-	1	0	0	0	2	1	0.0698498	0	0	0	0.20723	0.11441
ENSMUSG00000084105	0.699262	0	0	0	2.08329	1.15216	-1.66565	0.540668	1	Gm13252	4	132244946	132245266	-	321	processed_pseudogene	predicted gene 13252 [Source:MGI Symbol;Acc:MGI:3651953]	-	1	0	0	0	2	1	0.105101	0	0	0	0.311813	0.172149
ENSMUSG00000040540	12.5867	4.50237	12.8141	7.73336	5.20822	9.21724	0.452674	0.540705	1	Gm9770	10	130412499	130413309	+	811	processed_pseudogene	predicted gene 9770 [Source:MGI Symbol;Acc:MGI:3708545]	-	18	4	12	8	5	8	0.748797	0.26589	0.757581	0.457567	0.308545	0.545103
ENSMUSG00000066551	4771.06	5214.87	4744.44	4701.88	4833.23	4710.01	0.0480114	0.540758	0.759983	Hmgb1	5	149046702	149184489	-	5023	protein_coding	high mobility group box 1 [Source:MGI Symbol;Acc:MGI:96113]	HMG	6823	4633	4443	4864	4640	4088	45.8273	49.7235	45.2879	44.9176	46.23	44.9736
ENSMUSG00000028096	451.723	456.991	493.344	507.502	387.492	427.45	0.0821988	0.540764	0.759983	Gpr89	3	96868281	96905346	-	5365	protein_coding	G protein-coupled receptor 89 [Source:MGI Symbol;Acc:MGI:1914799]	-	646	406	462	525	372	371	4.06233	4.07961	4.40901	4.53916	3.4701	3.82132
ENSMUSG00000001995	3402.61	2792.6	3103.16	3317.61	3054.1	3311.29	-0.0574357	0.540811	0.759983	Sipa1l2	8	125418063	125569808	-	9617	protein_coding	signal-induced proliferation-associated 1 like 2 [Source:MGI Symbol;Acc:MGI:2676970]	-	4866	2481	2906	3432	2932	2874	17.0704	13.9075	15.4712	16.5536	15.2579	16.5142
ENSMUSG00000031706	444.031	458.117	371.61	478.502	435.407	433.21	-0.0803528	0.540835	0.759983	Rfx1	8	84066834	84096992	+	6431	protein_coding	regulatory factor X, 1 (influences HLA class II expression) [Source:MGI Symbol;Acc:MGI:105982]	RFX	635	407	348	495	418	376	3.33125	3.41176	2.77057	3.57037	3.25287	3.23087
ENSMUSG00000040121	12.5867	5.62797	12.8141	22.2334	14.583	4.60862	-0.414983	0.540852	0.759983	Rep15	6	147032584	147034245	+	1662	protein_coding	RAB15 effector protein [Source:MGI Symbol;Acc:MGI:1913782]	-	18	5	12	23	14	4	0.365388	0.162182	0.369674	0.641923	0.421567	0.132996
ENSMUSG00000100320	21.6771	18.0095	21.3569	29.0001	14.583	31.1082	-0.284662	0.540959	0.760061	Gm29417	18	35830389	35831093	-	571	antisense	predicted gene 29417 [Source:MGI Symbol;Acc:MGI:5580123]	-	31	16	20	30	14	27	1.83163	1.51059	1.79334	2.43709	1.22705	2.61299
ENSMUSG00000097057	3.49631	4.50237	5.33923	2.90001	3.12493	2.30431	0.663426	0.540984	1	Gm17638	15	77961674	77967126	+	4343	antisense	predicted gene, 17638 [Source:MGI Symbol;Acc:MGI:4937272]	-	5	4	5	3	3	2	0.0388412	0.0496515	0.0589453	0.0320418	0.0345701	0.0254478
ENSMUSG00000105506	9.78967	14.6327	9.61061	11.6	10.4164	21.891	-0.369449	0.541018	0.760072	Gm43743	3	94334394	94335332	-	828	transcribed_processed_pseudogene	predicted gene 43743 [Source:MGI Symbol;Acc:MGI:5663880]	-	14	13	9	12	10	19	0.57044	0.8464	0.55652	0.672259	0.60442	1.26804
ENSMUSG00000001497	1.39852	1.12559	3.20354	3.86668	6.24987	0	-0.847956	0.541076	1	Pax9	12	56691767	56712822	+	5056	protein_coding	paired box 9 [Source:MGI Symbol;Acc:MGI:97493]	PAX	2	1	3	4	6	0	0.0133455	0.0106624	0.0303797	0.0366977	0.05939	0
ENSMUSG00000065452	0.699262	2.25119	2.13569	0	2.08329	0	1.25459	0.541156	1	Mir207	4	40722917	40722995	+	79	miRNA	microRNA 207 [Source:MGI Symbol;Acc:MGI:2676882]	-	1	2	2	0	2	0	0.427057	1.36479	1.2962	0	1.26699	0
ENSMUSG00000022217	147.544	258.887	160.177	161.434	177.08	176.28	0.130833	0.541162	0.760203	Emc9	14	55581516	55585302	-	2465	protein_coding	ER membrane protein complex subunit 9 [Source:MGI Symbol;Acc:MGI:1934682]	-	211	230	150	167	170	153	2.88787	5.03006	3.11561	3.14257	3.45145	3.42992
ENSMUSG00000108452	69.2269	37.1446	60.8672	73.4669	66.6652	51.847	-0.188922	0.541224	0.760218	4930413G21Rik	7	122969058	122970050	-	993	TEC	RIKEN cDNA 4930413G21 gene [Source:MGI Symbol;Acc:MGI:1921201]	-	99	33	57	76	64	45	3.36355	1.79154	2.93897	3.55018	3.22552	2.50422
ENSMUSG00000085351	1.39852	0	0	1.93334	1.04164	1.15216	-1.38008	0.541266	1	Gm12472	4	43588072	43608755	+	1140	antisense	predicted gene 12472 [Source:MGI Symbol;Acc:MGI:3649439]	-	2	0	0	2	1	1	0.0591885	0	0	0.0813788	0.0439	0.0484735
ENSMUSG00000063362	505.566	437.856	512.566	542.302	492.698	500.035	-0.074941	0.541277	0.76022	Alg11	8	22060721	22071627	+	4960	protein_coding	asparagine-linked glycosylation 11 (alpha-1,2-mannosyltransferase) [Source:MGI Symbol;Acc:MGI:2142632]	-	723	389	480	561	473	434	4.91778	4.22796	4.95483	5.24647	4.77253	4.83523
ENSMUSG00000022100	1865.63	1705.27	1856.98	1922.71	1808.29	1904.51	-0.0534505	0.54145	0.760346	Xpo7	14	70654246	70766628	-	19005	protein_coding	exportin 7 [Source:MGI Symbol;Acc:MGI:1929705]	-	2668	1515	1739	1989	1736	1653	4.7362	4.29742	4.6849	4.85459	4.57142	4.80634
ENSMUSG00000028709	255.93	280.273	318.218	293.868	247.911	255.778	0.0943187	0.541557	0.760346	Mob3c	4	115828092	115836185	+	2975	protein_coding	MOB kinase activator 3C [Source:MGI Symbol;Acc:MGI:2140623]	-	366	249	298	304	238	222	4.15056	4.51206	5.12859	4.73994	4.00368	4.12359
ENSMUSG00000102440	65.7306	52.9029	65.1385	77.3336	62.4987	66.825	-0.165798	0.541577	0.760346	Pcdhga9	18	37736936	37841870	+	5586	protein_coding	protocadherin gamma subfamily A, 9 [Source:MGI Symbol;Acc:MGI:1935226]	-	94	47	61	80	60	58	0.567727	0.453586	0.559111	0.664317	0.537551	0.573768
ENSMUSG00000045679	833.52	818.306	858.547	874.837	859.356	882.551	-0.0598083	0.541609	0.760346	Pqlc3	12	16988648	17000408	-	5408	protein_coding	PQ loop repeat containing [Source:MGI Symbol;Acc:MGI:2444067]	-	1192	727	804	905	825	766	7.43622	7.24703	7.61181	7.76243	7.63461	7.82711
ENSMUSG00000106808	2.79705	4.50237	1.06785	0	1.04164	3.45647	0.930628	0.541615	1	Gm42745	5	53360656	53371774	-	193	lincRNA	predicted gene 42745 [Source:MGI Symbol;Acc:MGI:5662882]	-	4	4	1	0	1	3	0.699222	1.11729	0.265284	0	0.259306	0.858961
ENSMUSG00000024773	1006.24	875.712	966.4	853.57	929.147	947.072	0.0636944	0.541623	0.760346	Atg2a	19	6241668	6262335	+	7693	protein_coding	autophagy related 2A [Source:MGI Symbol;Acc:MGI:1916291]	-	1439	778	905	883	892	822	6.3107	5.45188	6.02312	5.32416	5.80281	5.90453
ENSMUSG00000072969	148.943	159.834	136.684	152.734	157.288	171.671	-0.111818	0.541712	0.760399	Armcx5	X	135742733	135747322	+	4247	protein_coding	armadillo repeat containing, X-linked 5 [Source:MGI Symbol;Acc:MGI:2148026]	-	213	142	128	158	151	149	1.69204	1.80247	1.54311	1.72568	1.77936	1.93871
ENSMUSG00000036513	348.232	449.112	395.103	326.735	368.742	422.841	0.090327	0.541765	0.7604	Commd2	3	57644349	57651715	-	3312	protein_coding	COMM domain containing 2 [Source:MGI Symbol;Acc:MGI:1098806]	-	498	399	370	338	354	367	5.07284	6.49449	5.71979	4.73383	5.34912	6.1233
ENSMUSG00000051550	311.172	351.185	237.062	294.834	279.161	264.996	0.0998897	0.541896	0.76045	Zfp579	7	4983483	4996158	-	4159	protein_coding	zinc finger protein 579 [Source:MGI Symbol;Acc:MGI:1915740]	zf-C2H2	445	312	222	305	268	230	3.6098	4.04416	2.73296	3.40171	3.22489	3.05597
ENSMUSG00000086213	16.7823	18.0095	18.1534	24.1668	22.9162	17.2823	-0.28941	0.541903	0.76045	A330040F15Rik	19	12517915	12596566	-	2323	processed_transcript	RIKEN cDNA A330040F15 gene [Source:MGI Symbol;Acc:MGI:3698434]	-	24	16	17	25	22	15	0.348558	0.371307	0.374687	0.499203	0.473961	0.356822
ENSMUSG00000001763	243.343	244.254	233.858	252.301	263.536	252.322	-0.0900739	0.542046	0.760579	Tspan33	6	29694222	29718559	+	5195	protein_coding	tetraspanin 33 [Source:MGI Symbol;Acc:MGI:1919012]	-	348	217	219	261	253	219	2.25999	2.25184	2.15838	2.33046	2.43727	2.32953
ENSMUSG00000094158	4.19557	4.50237	3.20354	3.86668	1.04164	2.30431	0.71515	0.542063	1	Gm23264	17	66086094	66086200	+	107	snRNA	predicted gene, 23264 [Source:MGI Symbol;Acc:MGI:5453041]	-	6	4	3	4	1	2	1.89182	2.0153	1.43551	1.73405	0.46772	1.03289
ENSMUSG00000085376	10.4889	7.87915	5.33923	2.90001	9.3748	4.60862	0.508704	0.542153	1	Gm14508	5	116009316	116016105	+	901	antisense	predicted gene 14508 [Source:MGI Symbol;Acc:MGI:3705279]	-	15	7	5	3	9	4	0.561667	0.418828	0.284128	0.154448	0.499904	0.245327
ENSMUSG00000084885	20.2786	14.6327	21.3569	12.5667	34.3743	23.0431	-0.304742	0.542156	0.760605	3010001F23Rik	X	152368573	152416698	+	1816	processed_transcript	RIKEN cDNA 3010001F23 gene [Source:MGI Symbol;Acc:MGI:1922943]	-	29	13	20	13	33	20	0.538759	0.385914	0.563875	0.332058	0.909426	0.608588
ENSMUSG00000116009	5.5941	2.25119	2.13569	4.83335	4.16658	6.91293	-0.618104	0.542157	1	Gm49503	15	82229333	82233531	-	653	lincRNA	predicted gene, 49503 [Source:MGI Symbol;Acc:MGI:6155190]	-	8	2	2	5	4	6	0.413323	0.165112	0.156814	0.355175	0.30656	0.507747
ENSMUSG00000046808	67.1292	78.7915	75.817	69.6003	80.2066	96.7811	-0.154797	0.542245	0.760605	Atp10d	5	72203329	72298775	+	7848	polymorphic_pseudogene	ATPase, class V, type 10D [Source:MGI Symbol;Acc:MGI:2450125]	-	96	70	71	72	77	84	0.412691	0.480841	0.4632	0.425559	0.491022	0.591466
ENSMUSG00000015599	603.463	481.754	485.869	517.169	622.903	527.687	-0.0817954	0.54225	0.760605	Ttbk1	17	46442448	46487675	-	14097	protein_coding	tau tubulin kinase 1 [Source:MGI Symbol;Acc:MGI:2147036]	-	863	428	455	535	598	458	2.06536	1.63674	1.65255	1.76041	2.12297	1.79535
ENSMUSG00000051951	89.5055	32.6422	65.1385	69.6003	81.2482	66.825	-0.198626	0.542305	0.760605	Xkr4	1	3205901	3671498	-	6094	protein_coding	X-linked Kx blood group related 4 [Source:MGI Symbol;Acc:MGI:3528744]	-	128	29	61	72	78	58	0.708631	0.256542	0.512503	0.548045	0.640562	0.525939
ENSMUSG00000084686	0	5.62797	3.20354	0	2.08329	2.30431	0.988314	0.542362	1	Gm22027	3	96176361	96176487	+	127	snoRNA	predicted gene, 22027 [Source:MGI Symbol;Acc:MGI:5451804]	-	0	5	3	0	2	2	0	2.12241	1.20945	0	0.788126	0.870233
ENSMUSG00000091509	116.077	115.936	89.699	98.6004	81.2482	112.911	0.141277	0.542405	0.760605	Gm17066	14	105109390	105114676	-	1113	processed_transcript	predicted gene 17066 [Source:MGI Symbol;Acc:MGI:4937893]	-	166	103	84	102	78	98	5.03182	4.9889	3.86414	4.251	3.50727	4.86564
ENSMUSG00000031519	9.09041	10.1303	13.882	12.5667	12.4997	17.2823	-0.361736	0.542415	0.760605	Asb5	8	54529580	54587842	+	1843	protein_coding	ankyrin repeat and SOCs box-containing 5 [Source:MGI Symbol;Acc:MGI:1923544]	-	13	9	13	13	12	15	0.237975	0.263257	0.361149	0.327193	0.325856	0.449754
ENSMUSG00000024498	1113.23	1027.67	1158.61	1060.44	1063.52	1045	0.0586835	0.542424	0.760605	Tcerg1	18	42511510	42575551	+	4246	protein_coding	transcription elongation regulator 1 (CA150) [Source:MGI Symbol;Acc:MGI:1926421]	-	1592	913	1085	1097	1021	907	12.6496	11.5919	13.0833	11.9843	12.0341	11.8042
ENSMUSG00000031105	161.53	231.872	177.262	229.101	186.454	198.171	-0.113238	0.54251	0.760654	Slc25a14	X	48623413	48662294	+	2364	protein_coding	solute carrier family 25 (mitochondrial carrier, brain), member 14 [Source:MGI Symbol;Acc:MGI:1330823]	-	231	206	166	237	179	172	3.29668	4.69767	3.59525	4.65036	3.78944	4.0206
ENSMUSG00000086286	2.09779	0	0	0.96667	1.04164	3.45647	-1.21368	0.542546	1	Gm15138	X	151169700	151171764	+	379	lincRNA	predicted gene 15138 [Source:MGI Symbol;Acc:MGI:3705255]	-	3	0	0	1	1	3	0.267051	0	0	0.12239	0.132047	0.437413
ENSMUSG00000034748	213.974	226.244	164.448	194.301	191.663	175.128	0.108604	0.542616	0.76073	Sirt6	10	81621785	81627797	-	2785	protein_coding	sirtuin 6 [Source:MGI Symbol;Acc:MGI:1354161]	-	306	201	154	201	184	152	3.70688	3.89075	2.83116	3.34778	3.30645	3.01598
ENSMUSG00000097350	48.2491	66.41	42.7138	64.7669	35.4159	34.5647	0.212102	0.542831	0.760959	4732491K20Rik	17	12318853	12327250	+	3174	bidirectional_promoter_lncRNA	RIKEN cDNA 4732491K20 gene [Source:MGI Symbol;Acc:MGI:3026975]	-	69	59	40	67	34	30	0.733423	1.00209	0.645241	0.979161	0.536094	0.522305
ENSMUSG00000110391	2.09779	0	1.06785	4.83335	2.08329	0	-1.07149	0.543115	1	Gm7269	10	112008922	112049286	-	1373	unprocessed_pseudogene	predicted gene 7269 [Source:MGI Symbol;Acc:MGI:3647515]	-	3	0	1	5	2	0	0.0737162	0	0.0372905	0.168922	0.0729002	0
ENSMUSG00000022471	728.631	817.181	680.217	748.203	646.861	723.554	0.0703778	0.543222	0.761436	Xrcc6	15	81987835	82040085	+	4476	protein_coding	X-ray repair complementing defective repair in Chinese hamster cells 6 [Source:MGI Symbol;Acc:MGI:95606]	-	1042	726	637	774	621	628	7.85399	8.74398	7.28649	8.02115	6.94338	7.75317
ENSMUSG00000059659	13.9852	13.5071	8.54276	6.76669	15.6247	4.60862	0.41846	0.543245	1	Gm10069	6	128438757	128503281	+	4370	antisense	predicted gene 10069 [Source:MGI Symbol;Acc:MGI:3641875]	-	20	12	8	7	15	4	0.154405	0.148034	0.0937297	0.0743024	0.171783	0.0505811
ENSMUSG00000110275	11.1882	9.00475	10.6785	8.70003	5.20822	9.21724	0.424311	0.543295	1	Gm5905	7	141177885	141178464	-	580	processed_pseudogene	predicted gene 5905 [Source:MGI Symbol;Acc:MGI:3647422]	-	16	8	10	9	5	8	0.930689	0.743575	0.882756	0.719781	0.431431	0.762204
ENSMUSG00000086905	0.699262	2.25119	5.33923	1.93334	0	2.30431	0.942673	0.543399	1	Gm13716	2	85196932	85198675	+	808	antisense	predicted gene 13716 [Source:MGI Symbol;Acc:MGI:3650432]	-	1	2	5	2	0	2	0.0417543	0.133439	0.316831	0.114817	0	0.136782
ENSMUSG00000099241	2.09779	1.12559	3.20354	2.90001	0	0	1.10362	0.543401	1	Gm18852	7	105925000	105928592	-	3593	processed_pseudogene	predicted gene, 18852 [Source:MGI Symbol;Acc:MGI:5011037]	-	3	1	3	3	0	0	0.0281693	0.0150039	0.0427497	0.0387302	0	0
ENSMUSG00000107504	7.69188	2.25119	9.61061	7.73336	9.3748	10.3694	-0.4706	0.543415	1	Gm35549	9	122822776	122844035	-	1323	protein_coding	predicted gene, 35549 [Source:MGI Symbol;Acc:MGI:5594708]	-	11	2	9	8	9	9	0.280508	0.0814953	0.348298	0.280489	0.340449	0.375917
ENSMUSG00000055866	660.803	423.223	493.344	518.135	449.99	515.013	0.0945529	0.543536	0.761803	Per2	1	91415982	91459324	-	5856	protein_coding	period circadian clock 2 [Source:MGI Symbol;Acc:MGI:1195265]	-	945	376	462	536	432	447	5.44431	3.46138	4.03933	4.2457	3.69192	4.21809
ENSMUSG00000097330	11.8875	5.62797	2.13569	12.5667	12.4997	3.45647	-0.503135	0.543623	1	Gm26672	18	37746559	37768242	-	6918	processed_transcript	predicted gene, 26672 [Source:MGI Symbol;Acc:MGI:5477166]	-	17	5	2	13	12	3	0.082905	0.038963	0.0148019	0.0871663	0.08681	0.0239635
ENSMUSG00000050587	135.657	114.811	134.548	122.767	149.997	147.476	-0.120856	0.543625	0.761857	Lrrc4c	2	96318169	97631666	+	4626	protein_coding	leucine rich repeat containing 4C [Source:MGI Symbol;Acc:MGI:2442636]	-	194	102	126	127	144	128	1.41484	1.18866	1.39455	1.27346	1.55785	1.52902
ENSMUSG00000020707	238.448	254.384	198.619	237.801	251.036	251.17	-0.0965319	0.543703	0.761894	Rnf135	11	80183851	80199757	+	2140	protein_coding	ring finger protein 135 [Source:MGI Symbol;Acc:MGI:1919206]	-	341	226	186	246	241	218	5.37592	5.69321	4.45008	5.33221	5.63602	5.62927
ENSMUSG00000090793	3.49631	0	0	0	1.04164	0	1.69309	0.543793	1	Gm6650	5	13811242	13814452	+	614	unprocessed_pseudogene	predicted gene 6650 [Source:MGI Symbol;Acc:MGI:3644295]	-	5	0	0	0	1	0	0.274735	0	0	0	0.0815081	0
ENSMUSG00000056829	3.49631	0	0	0	1.04164	0	1.69309	0.543793	1	Foxb2	19	16872316	16873830	-	1515	protein_coding	forkhead box B2 [Source:MGI Symbol;Acc:MGI:1347468]	Fork	5	0	0	0	1	0	0.111345	0	0	0	0.0330337	0
ENSMUSG00000106648	3.49631	0	0	0	1.04164	0	1.69309	0.543793	1	Gm43176	5	52139585	52142573	-	2989	TEC	predicted gene 43176 [Source:MGI Symbol;Acc:MGI:5663313]	-	5	0	0	0	1	0	0.056436	0	0	0	0.0167434	0
ENSMUSG00000080601	3.49631	0	0	0	1.04164	0	1.69309	0.543793	1	Gm23841	5	67053679	67053792	-	114	miRNA	predicted gene, 23841 [Source:MGI Symbol;Acc:MGI:5453618]	-	5	0	0	0	1	0	1.47971	0	0	0	0.439	0
ENSMUSG00000109611	3.49631	0	0	0	1.04164	0	1.69309	0.543793	1	Gm45473	7	112652782	112653397	+	616	processed_pseudogene	predicted gene 45473 [Source:MGI Symbol;Acc:MGI:5791309]	-	5	0	0	0	1	0	0.273843	0	0	0	0.0812435	0
ENSMUSG00000113605	3.49631	0	0	0	1.04164	0	1.69309	0.543793	1	4930425K24Rik	12	110236492	110238634	+	2143	TEC	RIKEN cDNA 4930425K24 gene [Source:MGI Symbol;Acc:MGI:1926166]	-	5	0	0	0	1	0	0.0787155	0	0	0	0.0233532	0
ENSMUSG00000046733	245.441	253.259	254.147	270.668	219.787	211.997	0.0965593	0.543898	0.762051	Gprc5a	6	135065651	135084709	+	2083	protein_coding	G protein-coupled receptor, family C, group 5, member A [Source:MGI Symbol;Acc:MGI:1891250]	-	351	225	238	280	211	184	5.685	5.82312	5.85001	6.23526	5.06947	4.88133
ENSMUSG00000028088	183.207	177.844	190.076	189.467	178.121	225.822	-0.104453	0.543918	0.762051	Fmo5	3	97628804	97655282	+	5675	protein_coding	flavin containing monooxygenase 5 [Source:MGI Symbol;Acc:MGI:1310004]	-	262	158	178	196	171	196	1.55757	1.50091	1.60592	1.60205	1.50799	1.90853
ENSMUSG00000098269	1.39852	0	4.27138	6.76669	1.04164	2.30431	-0.854728	0.543972	1	Mir8094	17	35251289	35251405	+	117	miRNA	microRNA 8094 [Source:MGI Symbol;Acc:MGI:5530895]	-	2	0	4	7	1	2	0.576709	0	1.75042	2.77523	0.427744	0.944612
ENSMUSG00000031310	1478.24	1347.34	1437.32	1499.31	1574.97	1365.3	-0.058129	0.544041	0.762151	Zmym3	X	101404384	101420849	-	8021	protein_coding	zinc finger, MYM-type 3 [Source:MGI Symbol;Acc:MGI:1927231]	-	2114	1197	1346	1551	1512	1185	8.89178	8.04504	8.59182	8.96952	9.43393	8.16393
ENSMUSG00000097253	11.8875	12.3815	8.54276	4.83335	7.29151	12.6737	0.421772	0.544095	1	Gm26770	6	128356004	128358837	+	2237	antisense	predicted gene, 26770 [Source:MGI Symbol;Acc:MGI:5477264]	-	17	11	8	5	7	11	0.256387	0.265088	0.183102	0.103679	0.156603	0.271729
ENSMUSG00000078247	52.4447	31.5166	18.1534	29.0001	51.0406	43.7819	-0.252195	0.544112	0.762178	Airn	17	12741311	12860136	+	3597	antisense	antisense Igf2r RNA [Source:MGI Symbol;Acc:MGI:1353471]	-	75	28	17	30	49	38	0.70345	0.419643	0.241979	0.386872	0.68175	0.583785
ENSMUSG00000065259	4.89483	1.12559	2.13569	0	1.04164	3.45647	0.934453	0.544191	1	Snora30	7	127527874	127528003	+	130	snoRNA	small nucleolar RNA, H/ACA box 30 [Source:MGI Symbol;Acc:MGI:3819499]	-	7	1	2	0	1	3	1.81663	0.414686	0.78769	0	0.384969	1.27523
ENSMUSG00000031227	1334.89	1330.45	1405.28	1287.6	1348.93	1282.35	0.0544427	0.544276	0.762275	Magee1	X	105120378	105123927	+	3550	protein_coding	melanoma antigen, family E, 1 [Source:MGI Symbol;Acc:MGI:2148149]	-	1909	1182	1316	1332	1295	1113	18.1422	17.9495	18.98	17.4045	18.2562	17.3251
ENSMUSG00000100396	20.2786	31.5166	26.6961	30.9334	19.7912	42.6297	-0.259032	0.544284	0.762275	Gm29367	4	141875707	141877033	+	1327	lincRNA	predicted gene 29367 [Source:MGI Symbol;Acc:MGI:5580073]	-	29	28	25	32	19	37	0.737292	1.1375	0.964579	1.11857	0.716559	1.54078
ENSMUSG00000025940	954.493	1042.3	929.025	948.303	860.398	990.854	0.0632496	0.544525	0.762541	Tmem70	1	16665207	16678275	+	1820	protein_coding	transmembrane protein 70 [Source:MGI Symbol;Acc:MGI:1915068]	-	1365	926	870	981	826	860	25.3031	27.4285	24.4747	25.0025	22.7132	26.1118
ENSMUSG00000042831	319.563	355.688	304.336	288.068	328.118	306.473	0.0854961	0.54458	0.762546	Alkbh6	7	30308717	30314304	+	3123	protein_coding	alkB homolog 6 [Source:MGI Symbol;Acc:MGI:2142037]	-	457	316	285	298	315	266	4.93693	5.45479	4.67242	4.42619	5.04787	4.70673
ENSMUSG00000113688	5.5941	2.25119	5.33923	7.73336	8.33315	3.45647	-0.552159	0.544698	1	A930027P06Rik	13	17951938	17954912	+	2975	TEC	RIKEN cDNA A930027P06 gene [Source:MGI Symbol;Acc:MGI:3026956]	-	8	2	5	8	8	3	0.0907226	0.0362415	0.0860502	0.124735	0.134577	0.0557242
ENSMUSG00000025868	1085.95	1119.97	1158.61	1191.9	1134.35	1169.44	-0.0560904	0.544701	0.762644	Higd2a	13	54590207	54591158	+	648	protein_coding	HIG1 domain family, member 2A [Source:MGI Symbol;Acc:MGI:1914294]	-	1553	995	1085	1233	1089	1015	80.8554	82.7772	85.7282	88.2621	84.1051	86.5567
ENSMUSG00000015709	11557.4	9955.87	10847.2	11620.3	10951.8	10927	-0.0496609	0.544804	0.762691	Arnt2	7	84246278	84410176	-	7689	protein_coding	aryl hydrocarbon receptor nuclear translocator 2 [Source:MGI Symbol;Acc:MGI:107188]	bHLH	16528	8845	10158	12021	10514	9484	72.5208	62.0141	67.6406	72.5198	68.4333	68.1602
ENSMUSG00000005161	6247.91	7394.02	6680.44	6766.69	6491.53	6339.16	0.0518676	0.544838	0.762691	Prdx2	8	84969587	84974834	+	3050	protein_coding	peroxiredoxin 2 [Source:MGI Symbol;Acc:MGI:109486]	-	8935	6569	6256	7000	6232	5502	98.8342	116.108	105.018	106.459	102.258	99.6851
ENSMUSG00000096992	7.69188	0	2.13569	0	3.12493	2.30431	0.923527	0.544938	1	Gm26788	1	34165856	34178446	-	4782	processed_transcript	predicted gene, 26788 [Source:MGI Symbol;Acc:MGI:5477282]	-	11	0	2	0	3	2	0.077606	0	0.0214136	0	0.0313965	0.0231116
ENSMUSG00000077574	2.79705	0	5.33923	2.90001	0	1.15216	0.995451	0.545316	1	Gm24887	11	79639021	79639128	-	108	snRNA	predicted gene, 24887 [Source:MGI Symbol;Acc:MGI:5454664]	-	4	0	5	3	0	1	1.24954	0	2.37036	1.2885	0	0.511665
ENSMUSG00000065036	4.19557	2.25119	0	0.96667	2.08329	0	1.09906	0.545362	1	Gm22362	6	131380273	131380406	-	134	snoRNA	predicted gene, 22362 [Source:MGI Symbol;Acc:MGI:5452139]	-	6	2	0	1	2	0	1.51063	0.804614	0	0.346163	0.746955	0
ENSMUSG00000019768	24.4742	37.1446	21.3569	20.3001	19.7912	28.8039	0.265336	0.545446	0.763418	Esr1	10	4611593	5005614	+	13661	protein_coding	estrogen receptor 1 (alpha) [Source:MGI Symbol;Acc:MGI:1352467]	ESR-like	35	33	20	21	19	25	0.0864367	0.130225	0.0749577	0.0713055	0.069605	0.101127
ENSMUSG00000020788	103.491	92.2987	80.0884	93.767	88.5398	66.825	0.148974	0.545461	0.763418	Atp2a3	11	72961169	72993044	+	5281	protein_coding	ATPase, Ca++ transporting, ubiquitous [Source:MGI Symbol;Acc:MGI:1194503]	-	148	82	75	97	85	58	0.945492	0.837067	0.727133	0.852004	0.805512	0.606906
ENSMUSG00000097193	3.49631	9.00475	9.61061	9.6667	10.4164	9.21724	-0.443328	0.545633	1	Gm26664	8	84665128	84669406	+	705	lincRNA	predicted gene, 26664 [Source:MGI Symbol;Acc:MGI:5477158]	-	5	8	9	10	10	8	0.239273	0.611735	0.653615	0.657956	0.709872	0.627062
ENSMUSG00000000386	6.29336	2.25119	8.54276	7.73336	6.24987	10.3694	-0.494812	0.545646	1	Mx1	16	97447035	97462907	-	3785	protein_coding	MX dynamin-like GTPase 1 [Source:MGI Symbol;Acc:MGI:97243]	-	9	2	8	8	6	9	0.0802212	0.0284857	0.108216	0.0980415	0.0793331	0.131397
ENSMUSG00000105852	0.699262	0	2.13569	1.93334	4.16658	0	-1.12563	0.545669	1	Gm42890	3	105959503	105984600	+	3192	processed_transcript	predicted gene 42890 [Source:MGI Symbol;Acc:MGI:5663027]	-	1	0	2	2	4	0	0.0105694	0	0.0320801	0.0290638	0.0627143	0
ENSMUSG00000030329	9.09041	7.87915	11.7463	7.73336	11.4581	1.15216	0.481709	0.54567	1	Pianp	6	124996694	125003096	+	2851	protein_coding	PILR alpha associated neural protein [Source:MGI Symbol;Acc:MGI:2441908]	-	13	7	11	8	11	1	0.153836	0.132362	0.197544	0.13016	0.193092	0.0193826
ENSMUSG00000054967	49.6476	68.6612	50.1887	62.8336	61.457	64.5207	-0.172172	0.545713	0.7637	Zfp647	15	76910371	76925448	-	2669	protein_coding	zinc finger protein 647 [Source:MGI Symbol;Acc:MGI:3052806]	zf-C2H2	71	61	47	65	59	56	0.897475	1.23209	0.901609	1.12967	1.1063	1.15944
ENSMUSG00000031916	563.605	590.937	643.911	634.136	659.361	589.904	-0.0690545	0.545768	0.763704	Cog8	8	107046289	107056689	-	4637	protein_coding	component of oligomeric golgi complex 8 [Source:MGI Symbol;Acc:MGI:2142885]	-	806	525	603	656	633	512	5.86422	6.10358	6.65808	6.56225	6.83181	6.10158
ENSMUSG00000116795	4.19557	0	2.13569	1.93334	1.04164	0	1.10276	0.546077	1	AC154763.2	16	36894394	36895683	+	1290	TEC	TEC	-	6	0	2	2	1	0	0.156918	0	0.0793796	0.0719161	0.0387953	0
ENSMUSG00000048503	375.504	352.311	322.489	386.668	371.867	353.712	-0.0805749	0.546187	0.764218	Tmem136	9	43108650	43116570	-	3578	protein_coding	transmembrane protein 136 [Source:MGI Symbol;Acc:MGI:2685030]	-	537	313	302	400	357	307	5.06345	4.71592	4.32151	5.18568	4.99341	4.74141
ENSMUSG00000065547	4.19557	1.12559	1.06785	0	2.08329	1.15216	1.04299	0.546234	1	Mir199a-1	9	21496495	21496564	-	70	miRNA	microRNA 199a-1 [Source:MGI Symbol;Acc:MGI:2676863]	-	6	1	1	0	2	1	2.89178	0.770131	0.731427	0	1.42989	0.789426
ENSMUSG00000044165	3.49631	0	0	0.96667	0	0	1.69233	0.546247	1	Bcl2l15	3	103832601	103854618	+	2714	protein_coding	BCLl2-like 15 [Source:MGI Symbol;Acc:MGI:2685412]	-	5	0	0	1	0	0	0.0621545	0	0	0.0170913	0	0
ENSMUSG00000106158	3.49631	0	0	0.96667	0	0	1.69233	0.546247	1	Gm43216	5	21031752	21033084	+	1333	TEC	predicted gene 43216 [Source:MGI Symbol;Acc:MGI:5663353]	-	5	0	0	1	0	0	0.126547	0	0	0.0347981	0	0
ENSMUSG00000065883	3.49631	0	0	0.96667	0	0	1.69233	0.546247	1	Gm22865	2	121004089	121004302	+	214	snoRNA	predicted gene, 22865 [Source:MGI Symbol;Acc:MGI:5452642]	-	5	0	0	1	0	0	0.788259	0	0	0.216757	0	0
ENSMUSG00000113290	3.49631	0	0	0.96667	0	0	1.69233	0.546247	1	A530058O07Rik	13	15817316	15820679	+	3364	TEC	RIKEN cDNA A530058O07 gene [Source:MGI Symbol;Acc:MGI:2145514]	-	5	0	0	1	0	0	0.0501449	0	0	0.0137889	0	0
ENSMUSG00000032475	918.83	891.47	933.297	1048.84	868.731	949.376	-0.0637436	0.546253	0.764238	Nck1	9	100492293	100546134	-	4792	protein_coding	non-catalytic region of tyrosine kinase adaptor protein 1 [Source:MGI Symbol;Acc:MGI:109601]	-	1314	792	874	1085	834	824	9.25105	8.90986	9.33821	10.5027	8.71001	9.50211
ENSMUSG00000032068	0.699262	0	0	0	0	3.45647	-1.74593	0.54631	1	Plet1	9	50494525	50505482	+	1947	protein_coding	placenta expressed transcript 1 [Source:MGI Symbol;Acc:MGI:1923759]	-	1	0	0	0	0	3	0.0173279	0	0	0	0	0.0851461
ENSMUSG00000077271	0.699262	0	0	0	0	3.45647	-1.74593	0.54631	1	Gm22781	4	3796447	3796583	-	137	snoRNA	predicted gene, 22781 [Source:MGI Symbol;Acc:MGI:5452558]	-	1	0	0	0	0	3	0.246259	0	0	0	0	1.21007
ENSMUSG00000024730	0.699262	0	0	0	0	3.45647	-1.74593	0.54631	1	Ms4a8a	19	11067471	11081102	-	1795	protein_coding	membrane-spanning 4-domains, subfamily A, member 8A [Source:MGI Symbol;Acc:MGI:1927657]	-	1	0	0	0	0	3	0.0187952	0	0	0	0	0.0923562
ENSMUSG00000023945	0.699262	0	0	0	0	3.45647	-1.74593	0.54631	1	Slc5a7	17	54273590	54299034	-	5644	protein_coding	solute carrier family 5 (choline transporter), member 7 [Source:MGI Symbol;Acc:MGI:1927126]	-	1	0	0	0	0	3	0.00597758	0	0	0	0	0.0293727
ENSMUSG00000085581	0.699262	0	0	0	0	3.45647	-1.74593	0.54631	1	Gm12786	4	107017935	107022499	-	644	antisense	predicted gene 12786 [Source:MGI Symbol;Acc:MGI:3650114]	-	1	0	0	0	0	3	0.0523874	0	0	0	0	0.257422
ENSMUSG00000113922	0.699262	0	0	0	0	3.45647	-1.74593	0.54631	1	Gm48887	13	9321427	9322979	+	1553	TEC	predicted gene, 48887 [Source:MGI Symbol;Acc:MGI:6098646]	-	1	0	0	0	0	3	0.0217241	0	0	0	0	0.106748
ENSMUSG00000064343	0.699262	0	0	0	0	3.45647	-1.74593	0.54631	1	mt-Tq	MT	3772	3842	-	71	Mt_tRNA	mitochondrially encoded tRNA glutamine [Source:MGI Symbol;Acc:MGI:102477]	-	1	0	0	0	0	3	0.475176	0	0	0	0	2.33492
ENSMUSG00000097685	0.699262	0	0	0	0	3.45647	-1.74593	0.54631	1	Gm26646	7	79916937	79920641	+	1747	antisense	predicted gene, 26646 [Source:MGI Symbol;Acc:MGI:5477140]	-	1	0	0	0	0	3	0.0193117	0	0	0	0	0.0948938
ENSMUSG00000095396	0.699262	0	0	0	0	3.45647	-1.74593	0.54631	1	Gm25618	17	24362438	24362544	-	107	snRNA	predicted gene, 25618 [Source:MGI Symbol;Acc:MGI:5455395]	-	1	0	0	0	0	3	0.315303	0	0	0	0	1.54934
ENSMUSG00000105944	0.699262	0	0	0	0	3.45647	-1.74593	0.54631	1	Gm5075	3	107868022	107868643	-	622	processed_pseudogene	predicted gene 5075 [Source:MGI Symbol;Acc:MGI:3645483]	-	1	0	0	0	0	3	0.0542403	0	0	0	0	0.266526
ENSMUSG00000081238	0.699262	0	0	0	0	3.45647	-1.74593	0.54631	1	Gm15836	14	57435721	57436513	-	793	processed_pseudogene	predicted gene 15836 [Source:MGI Symbol;Acc:MGI:3801924]	-	1	0	0	0	0	3	0.0425441	0	0	0	0	0.209054
ENSMUSG00000020091	2758.59	2613.63	2741.16	2638.04	2897.85	2867.71	-0.0501311	0.546388	0.764355	Eif4ebp2	10	61428491	61452661	-	5784	protein_coding	eukaryotic translation initiation factor 4E binding protein 2 [Source:MGI Symbol;Acc:MGI:109198]	-	3945	2322	2567	2729	2782	2489	23.0108	21.642	22.723	21.8857	24.0712	23.7797
ENSMUSG00000068303	2.79705	2.25119	1.06785	3.86668	3.12493	3.45647	-0.746599	0.546417	1	Spr-ps1	6	85152621	85156223	+	3437	transcribed_unprocessed_pseudogene	sepiapterin reductase pseudogene 1 [Source:MGI Symbol;Acc:MGI:1345187]	-	4	2	1	4	3	3	0.0392639	0.0313699	0.0148967	0.0539842	0.0436829	0.0482338
ENSMUSG00000026820	441.234	570.676	437.816	524.902	472.906	533.448	-0.0819625	0.546464	0.764383	Ptges2	2	32395896	32405772	+	5058	protein_coding	prostaglandin E synthase 2 [Source:MGI Symbol;Acc:MGI:1917592]	-	631	507	410	543	454	463	4.20885	5.40371	4.15025	4.97974	4.49207	5.05838
ENSMUSG00000097574	41.2565	45.0237	43.7816	54.1335	52.0822	41.4776	-0.189989	0.546511	0.764383	C920006O11Rik	9	78175914	78178879	+	1444	lincRNA	RIKEN cDNA C920006O11 gene [Source:MGI Symbol;Acc:MGI:2443759]	-	59	40	41	56	50	36	1.37847	1.49333	1.45374	1.7989	1.73289	1.37767
ENSMUSG00000031927	2.79705	3.37678	5.33923	3.86668	6.24987	6.91293	-0.576618	0.546519	1	1700012B09Rik	9	14756587	14771030	-	819	protein_coding	RIKEN cDNA 1700012B09 gene [Source:MGI Symbol;Acc:MGI:1916575]	-	4	3	5	4	6	6	0.164774	0.197469	0.312575	0.226549	0.366637	0.404834
ENSMUSG00000042388	8.39114	13.5071	3.20354	5.80002	8.33315	3.45647	0.502516	0.546594	1	Dlgap3	4	127169204	127237022	+	4521	protein_coding	DLG associated protein 3 [Source:MGI Symbol;Acc:MGI:3039563]	-	12	12	3	6	8	3	0.0895487	0.14309	0.0339747	0.0615606	0.0885574	0.0366688
ENSMUSG00000031537	988.756	930.866	955.721	1014.04	1005.19	974.723	-0.0575523	0.546714	0.764594	Ikbkb	8	22659212	22706589	-	19078	protein_coding	inhibitor of kappaB kinase beta [Source:MGI Symbol;Acc:MGI:1338071]	-	1414	827	895	1049	965	846	2.50051	2.33687	2.40192	2.55052	2.53142	2.45046
ENSMUSG00000108736	2.79705	2.25119	8.54276	2.90001	2.08329	3.45647	0.675515	0.546776	1	Gm45151	7	116543656	116545755	+	712	lincRNA	predicted gene 45151 [Source:MGI Symbol;Acc:MGI:5753727]	-	4	2	8	3	2	3	0.189536	0.15143	0.575279	0.195446	0.140579	0.232836
ENSMUSG00000055415	3.49631	3.37678	4.27138	4.83335	8.33315	3.45647	-0.5843	0.546813	1	Atp10b	11	43149877	43262285	+	9816	protein_coding	ATPase, class V, type 10B [Source:MGI Symbol;Acc:MGI:2442688]	-	5	3	4	5	8	3	0.0171849	0.0164759	0.0208638	0.0236277	0.0407873	0.0168887
ENSMUSG00000027679	476.897	500.889	428.206	460.135	403.116	470.079	0.0771305	0.546851	0.764714	Dnajc19	3	34056020	34081321	-	4027	protein_coding	DnaJ heat shock protein family (Hsp40) member C19 [Source:MGI Symbol;Acc:MGI:1914963]	-	682	445	401	476	387	408	5.71367	5.95718	5.09837	5.48291	4.80949	5.59871
ENSMUSG00000009248	10.4889	11.2559	4.27138	7.73336	4.16658	6.91293	0.475027	0.546885	1	Ascl2	7	142966829	142969264	-	1623	protein_coding	achaete-scute family bHLH transcription factor 2 [Source:MGI Symbol;Acc:MGI:96920]	bHLH	15	10	4	8	4	6	0.311807	0.332158	0.126186	0.228643	0.123342	0.204288
ENSMUSG00000081887	1.39852	1.12559	1.06785	4.83335	0	2.30431	-0.987136	0.546901	1	Gm12097	11	30572791	30574454	-	1414	processed_pseudogene	predicted gene 12097 [Source:MGI Symbol;Acc:MGI:3651582]	-	2	1	1	5	0	2	0.0477192	0.0381253	0.0362092	0.164024	0	0.078161
ENSMUSG00000066975	4.19557	3.37678	3.20354	5.80002	0	0	0.861362	0.546939	1	Cryba4	5	112246493	112252518	-	838	protein_coding	crystallin, beta A4 [Source:MGI Symbol;Acc:MGI:102716]	-	6	3	3	6	0	0	0.241557	0.192992	0.183293	0.332119	0	0
ENSMUSG00000030718	2050.94	2117.24	2013.96	1938.17	2012.46	2022.03	0.0497532	0.546957	0.764762	Ppme1	7	100326737	100372307	-	3100	protein_coding	protein phosphatase methylesterase 1 [Source:MGI Symbol;Acc:MGI:1919840]	-	2933	1881	1886	2005	1932	1755	31.92	32.7107	31.1493	30.0012	31.19	31.2842
ENSMUSG00000033931	601.365	539.159	585.179	614.802	590.612	604.882	-0.067213	0.546988	0.764762	Rbm34	8	126947172	126971071	-	4970	protein_coding	RNA binding motif protein 34 [Source:MGI Symbol;Acc:MGI:1098653]	-	860	479	548	636	567	525	5.83787	5.19567	5.64538	5.9359	5.70947	5.83731
ENSMUSG00000005716	46.8506	83.2939	74.7492	75.4003	72.9151	79.4987	-0.168998	0.547101	0.764778	Pvalb	15	78191114	78206400	-	1041	protein_coding	parvalbumin [Source:MGI Symbol;Acc:MGI:97821]	-	67	74	70	78	70	69	2.17138	3.83216	3.44283	3.4756	3.36524	3.66275
ENSMUSG00000025650	648.915	825.06	854.276	483.335	856.232	823.791	0.10537	0.547153	0.764778	Col7a1	9	108953586	108984875	+	10287	protein_coding	collagen, type VII, alpha 1 [Source:MGI Symbol;Acc:MGI:88462]	-	928	733	800	500	822	715	3.04349	3.8413	3.98171	2.25459	3.99901	3.84085
ENSMUSG00000084347	10.4889	9.00475	6.40707	11.6	2.08329	4.60862	0.497063	0.547154	1	Akt2-ps	11	16514533	16515981	+	1449	processed_pseudogene	thymoma viral proto-oncogene 2, pseudogene [Source:MGI Symbol;Acc:MGI:108506]	-	15	8	6	12	2	4	0.349249	0.297635	0.212008	0.384148	0.0690766	0.152546
ENSMUSG00000038534	263.622	269.017	261.622	223.301	257.286	266.148	0.090525	0.547199	0.764778	Osbpl7	11	97050628	97068904	+	5920	protein_coding	oxysterol binding protein-like 7 [Source:MGI Symbol;Acc:MGI:1918490]	-	377	239	245	231	247	231	2.14848	2.1764	2.11891	1.80999	2.08807	2.15625
ENSMUSG00000097873	0	0	1.06785	1.93334	0	1.15216	-1.61039	0.547205	1	Gm26867	4	88796143	88800224	-	3615	lincRNA	predicted gene, 26867 [Source:MGI Symbol;Acc:MGI:5477361]	-	0	0	1	2	0	1	0	0	0.0141632	0.025663	0	0.0152863
ENSMUSG00000106807	0	0	1.06785	1.93334	0	1.15216	-1.61039	0.547205	1	Gm10441	5	53519260	53522731	-	1546	antisense	predicted gene 10441 [Source:MGI Symbol;Acc:MGI:3641801]	-	0	0	1	2	0	1	0	0	0.0331176	0.0600076	0	0.0357437
ENSMUSG00000028115	0	0	1.06785	1.93334	0	1.15216	-1.61039	0.547205	1	Bnipl	3	95241271	95251193	-	2297	protein_coding	BCL2/adenovirus E1B 19kD interacting protein like [Source:MGI Symbol;Acc:MGI:2384749]	-	0	0	1	2	0	1	0	0	0.0222899	0.0403882	0	0.0240574
ENSMUSG00000085803	0	0	1.06785	1.93334	0	1.15216	-1.61039	0.547205	1	Gm12056	11	22734038	22737937	+	1257	lincRNA	predicted gene 12056 [Source:MGI Symbol;Acc:MGI:3652309]	-	0	0	1	2	0	1	0	0	0.0407318	0.0738041	0	0.0439617
ENSMUSG00000079965	0	0	1.06785	1.93334	0	1.15216	-1.61039	0.547205	1	Gm14853	X	105844465	105845013	-	549	processed_pseudogene	predicted gene 14853 [Source:MGI Symbol;Acc:MGI:3708095]	-	0	0	1	2	0	1	0	0	0.0932602	0.168983	0	0.100655
ENSMUSG00000062036	0	0	1.06785	1.93334	0	1.15216	-1.61039	0.547205	1	4932415M13Rik	17	53716509	53733843	+	3063	transcribed_processed_pseudogene	RIKEN cDNA 4932415M13 gene [Source:MGI Symbol;Acc:MGI:3608328]	-	0	0	1	2	0	1	0	0	0.0167156	0.0302879	0	0.0180411
ENSMUSG00000085439	0	0	1.06785	1.93334	0	1.15216	-1.61039	0.547205	1	Rapgef4os1	2	72097603	72148796	-	638	antisense	Rap guanine nucleotide exchange factor (GEF) 4, opposite strand 1 [Source:MGI Symbol;Acc:MGI:3649714]	-	0	0	1	2	0	1	0	0	0.0802506	0.14541	0	0.0866141
ENSMUSG00000032328	5029.09	4537.27	5078.67	5511.95	4512.4	5211.2	-0.0568495	0.547242	0.764778	Tmem30a	9	79768943	79793507	-	5646	protein_coding	transmembrane protein 30A [Source:MGI Symbol;Acc:MGI:106402]	-	7192	4031	4756	5702	4332	4523	42.9755	38.4888	43.129	46.846	38.3987	44.2685
ENSMUSG00000097000	13.286	7.87915	14.9498	11.6	19.7912	14.978	-0.349177	0.547258	0.764778	Gm17435	8	72492934	72505499	+	4885	antisense	predicted gene, 17435 [Source:MGI Symbol;Acc:MGI:4937069]	-	19	7	14	12	19	13	0.13122	0.0772496	0.146735	0.113947	0.194652	0.147058
ENSMUSG00000116760	0	2.25119	1.06785	0.96667	3.12493	2.30431	-1.03169	0.547269	1	AC164314.1	17	7982522	8101241	-	3991	processed_transcript	novel transcript	-	0	2	1	1	3	2	0	0.0270154	0.0128288	0.0116226	0.0376191	0.0276922
ENSMUSG00000030780	304.878	293.78	247.74	281.301	310.41	311.082	-0.089109	0.547354	0.764828	BC017158	7	128271379	128298170	-	5526	protein_coding	cDNA sequence BC017158 [Source:MGI Symbol;Acc:MGI:2384572]	-	436	261	232	291	298	270	2.66188	2.5462	2.14954	2.44269	2.69882	2.69999
ENSMUSG00000085961	10.4889	4.50237	9.61061	5.80002	5.20822	6.91293	0.478113	0.547371	1	Gm15904	4	128936005	128940195	+	487	antisense	predicted gene 15904 [Source:MGI Symbol;Acc:MGI:3801803]	-	15	4	9	6	5	6	1.03914	0.442786	0.946199	0.57149	0.513819	0.680819
ENSMUSG00000113701	1.39852	0	0	0	0	4.60862	-1.53162	0.547395	1	B230303A05Rik	13	15813548	16023423	-	3776	transcribed_processed_pseudogene	RIKEN cDNA B230303A05 gene [Source:MGI Symbol;Acc:MGI:3646895]	-	2	0	0	0	0	4	0.0178694	0	0	0	0	0.0585379
ENSMUSG00000110504	1.39852	0	0	0	0	4.60862	-1.53162	0.547395	1	Gm45797	8	94610777	94612697	+	1921	TEC	predicted gene 45797 [Source:MGI Symbol;Acc:MGI:5804912]	-	2	0	0	0	0	4	0.0351249	0	0	0	0	0.115065
ENSMUSG00000110959	1.39852	0	0	0	0	4.60862	-1.53162	0.547395	1	Gm47198	9	47771141	47773375	+	2235	TEC	predicted gene, 47198 [Source:MGI Symbol;Acc:MGI:6095994]	-	2	0	0	0	0	4	0.0301901	0	0	0	0	0.098899
ENSMUSG00000044148	876.875	883.591	886.311	830.37	877.064	833.008	0.0589421	0.547412	0.764828	1810030O07Rik	X	12654879	12673668	-	2699	protein_coding	RIKEN cDNA 1810030O07 gene [Source:MGI Symbol;Acc:MGI:1916405]	-	1254	785	830	859	842	723	15.675	15.6794	15.745	14.7631	15.6127	14.8028
ENSMUSG00000042041	0	9.00475	0	0.96667	1.04164	2.30431	1.03255	0.547424	1	2010003K11Rik	19	4496790	4498583	-	1165	protein_coding	RIKEN cDNA 2010003K11 gene [Source:MGI Symbol;Acc:MGI:1917111]	-	0	8	0	1	1	2	0	0.370192	0	0.0398162	0.0429579	0.0948666
ENSMUSG00000029122	734.924	751.896	719.728	762.703	785.4	753.51	-0.0611137	0.547496	0.764828	Evc	5	37289098	37336894	-	7701	protein_coding	EvC ciliary complex subunit 1 [Source:MGI Symbol;Acc:MGI:1890596]	-	1051	668	674	789	754	654	4.60435	4.67619	4.48107	4.75243	4.89997	4.69289
ENSMUSG00000005469	2906.83	2857.88	2894.93	2933.84	3203.06	2829.69	-0.0502895	0.547501	0.764828	Prkaca	8	83972993	83996443	+	2488	protein_coding	protein kinase, cAMP dependent, catalytic, alpha [Source:MGI Symbol;Acc:MGI:97592]	-	4157	2539	2711	3035	3075	2456	56.3692	55.0142	55.7889	56.5841	61.8535	54.5491
ENSMUSG00000105601	4.89483	1.12559	0	4.83335	5.20822	1.15216	-0.814611	0.547527	1	Gm42725	5	65531568	65535760	-	4193	TEC	predicted gene 42725 [Source:MGI Symbol;Acc:MGI:5662862]	-	7	1	0	5	5	1	0.056323	0.0128569	0	0.0553135	0.059678	0.0131791
ENSMUSG00000033068	581.786	641.588	554.212	568.402	533.322	591.056	0.069959	0.547678	0.764937	Entpd6	2	150749042	150771675	+	4775	protein_coding	ectonucleoside triphosphate diphosphohydrolase 6 [Source:MGI Symbol;Acc:MGI:1202295]	-	832	570	519	588	512	513	5.87844	6.43523	5.56497	5.71202	5.36619	5.93681
ENSMUSG00000022179	160.131	189.1	175.127	155.634	169.788	160.15	0.106531	0.547682	0.764937	4931414P19Rik	14	54583663	54605993	-	3078	protein_coding	RIKEN cDNA 4931414P19 gene [Source:MGI Symbol;Acc:MGI:1921609]	-	229	168	164	161	163	139	2.51003	2.94241	2.728	2.42629	2.65026	2.49549
ENSMUSG00000040481	2808.94	2001.31	2585.25	2429.24	2831.19	2516.31	-0.0712898	0.547827	0.765065	Bptf	11	107033081	107132127	-	14081	protein_coding	bromodomain PHD finger transcription factor [Source:MGI Symbol;Acc:MGI:2444008]	-	4017	1778	2421	2513	2718	2184	9.62456	6.80708	8.80299	8.27837	9.66018	8.57094
ENSMUSG00000022377	3868.32	3178.68	3432.05	3262.51	3495.76	3332.03	0.0555744	0.547877	0.765065	Asap1	15	64086857	64382919	-	7482	protein_coding	ArfGAP with SH3 domain, ankyrin repeat and PH domain1 [Source:MGI Symbol;Acc:MGI:1342335]	-	5532	2824	3214	3375	3356	2892	24.9446	20.3474	21.9936	20.9239	22.4478	21.3595
ENSMUSG00000087175	2.09779	7.87915	8.54276	1.93334	2.08329	8.06509	0.607605	0.547891	1	Gm15133	7	104315019	104324838	+	844	antisense	predicted gene 15133 [Source:MGI Symbol;Acc:MGI:3705170]	-	3	7	8	2	2	7	0.11992	0.447114	0.485307	0.109919	0.118592	0.458316
ENSMUSG00000035992	1118.82	808.176	1057.17	978.27	861.44	995.462	0.0764093	0.547987	0.765147	Fnip1	11	54438199	54518235	+	7119	protein_coding	folliculin interacting protein 1 [Source:MGI Symbol;Acc:MGI:2444668]	-	1600	718	990	1012	827	864	7.58252	5.43711	7.12008	6.59398	5.81374	6.70663
ENSMUSG00000010825	4.89483	4.50237	6.40707	4.83335	2.08329	3.45647	0.599239	0.548055	1	Grid2ip	5	143357338	143392152	+	6773	protein_coding	glutamate receptor, ionotropic, delta 2 (Grid2) interacting protein 1 [Source:MGI Symbol;Acc:MGI:2176213]	-	7	4	6	5	2	3	0.0348682	0.0318377	0.0453564	0.0342432	0.0147781	0.0244765
ENSMUSG00000031974	640.524	592.062	665.267	652.502	671.861	662.489	-0.065277	0.548075	0.765192	Abcb10	8	123952459	123983122	-	4306	protein_coding	ATP-binding cassette, sub-family B (MDR/TAP), member 10 [Source:MGI Symbol;Acc:MGI:1860508]	-	916	526	623	675	645	575	7.17685	6.58528	7.40769	7.27136	7.49644	7.3791
ENSMUSG00000113517	1.39852	7.87915	7.47492	1.93334	5.20822	3.45647	0.627672	0.548134	1	Gm47905	13	4097498	4100831	+	3334	TEC	predicted gene, 47905 [Source:MGI Symbol;Acc:MGI:6097146]	-	2	7	7	2	5	3	0.0202384	0.113187	0.107498	0.027826	0.075054	0.0497239
ENSMUSG00000055319	1536.28	1538.69	1437.32	1449.04	1393.72	1505.87	0.0539148	0.548153	0.765192	Sec23ip	7	128744943	128784836	+	8907	protein_coding	Sec23 interacting protein [Source:MGI Symbol;Acc:MGI:2450915]	-	2197	1367	1346	1499	1338	1307	8.32168	8.2737	7.73718	7.8065	7.51786	8.10874
ENSMUSG00000022718	532.838	459.242	532.855	492.035	512.489	608.338	-0.0774658	0.548194	0.765192	Dgcr8	16	18253948	18289246	-	7696	protein_coding	DGCR8, microprocessor complex subunit [Source:MGI Symbol;Acc:MGI:2151114]	-	762	408	499	509	492	528	3.34043	2.85797	3.31974	3.06788	3.19941	3.79121
ENSMUSG00000026492	552.417	507.643	455.97	605.136	461.448	539.209	-0.081082	0.548255	0.765192	Tfb2m	1	179528055	179546267	-	2804	protein_coding	transcription factor B2, mitochondrial [Source:MGI Symbol;Acc:MGI:107937]	-	790	451	427	626	443	468	9.50521	8.67084	7.79684	10.3558	7.9067	9.22311
ENSMUSG00000033365	1941.85	1954.03	1727.77	1799.94	1872.88	1743.21	0.0545928	0.548277	0.765192	Ipo13	4	117894486	117914999	-	4207	protein_coding	importin 13 [Source:MGI Symbol;Acc:MGI:2385205]	-	2777	1736	1618	1862	1798	1513	22.2698	22.2454	19.6913	20.5302	21.3888	19.8736
ENSMUSG00000054667	6.29336	4.50237	1.06785	1.93334	3.12493	2.30431	0.717755	0.548295	1	Irs4	X	141710998	141725263	-	6294	protein_coding	insulin receptor substrate 4 [Source:MGI Symbol;Acc:MGI:1338009]	-	9	4	1	2	3	2	0.0482423	0.0342607	0.00813471	0.0147397	0.0238541	0.0175595
ENSMUSG00000102143	11.1882	1.12559	2.13569	4.83335	2.08329	2.30431	0.695055	0.548357	1	Gm38057	9	71852001	71855203	-	3203	TEC	predicted gene, 38057 [Source:MGI Symbol;Acc:MGI:5611285]	-	16	1	2	5	2	2	0.168529	0.0168308	0.0319699	0.0724101	0.0312494	0.034505
ENSMUSG00000024301	102.792	129.443	101.445	111.167	114.581	74.8901	0.142152	0.548396	0.765276	Kifc5b	17	26917091	26932579	+	2627	protein_coding	kinesin family member C5B [Source:MGI Symbol;Acc:MGI:2137414]	-	147	115	95	115	110	65	1.88786	2.35994	1.85154	2.0306	2.09557	1.3673
ENSMUSG00000036686	830.024	1002.9	869.226	853.57	885.398	839.921	0.0649353	0.548441	0.765276	Cc2d1a	8	84132828	84147936	-	3710	protein_coding	coiled-coil and C2 domain containing 1A [Source:MGI Symbol;Acc:MGI:2384831]	-	1187	891	814	883	850	729	10.7942	12.9469	11.2336	11.0401	11.4661	10.8583
ENSMUSG00000030406	1.39852	2.25119	1.06785	0.96667	1.04164	0	1.19399	0.548503	1	Gipr	7	19156061	19166127	-	3482	protein_coding	gastric inhibitory polypeptide receptor [Source:MGI Symbol;Acc:MGI:1352753]	-	2	2	1	1	1	0	0.0193782	0.0309645	0.0147042	0.0133216	0.0143728	0
ENSMUSG00000021790	0	6.75356	6.40707	1.93334	5.20822	0	0.833212	0.548524	1	Dydc1	14	41072911	41092197	+	995	protein_coding	DPY30 domain containing 1 [Source:MGI Symbol;Acc:MGI:1916746]	-	0	6	6	2	5	0	0	0.32508	0.308743	0.093238	0.251487	0
ENSMUSG00000106959	4.19557	0	1.06785	0	0	2.30431	1.29436	0.54853	1	Gm42548	6	28233081	28237013	-	3933	TEC	predicted gene 42548 [Source:MGI Symbol;Acc:MGI:5662685]	-	6	0	1	0	0	2	0.0514683	0	0.013018	0	0	0.0281006
ENSMUSG00000079055	9.78967	19.1351	25.6283	21.2667	13.5414	32.2604	-0.316309	0.548763	0.765654	Slc8a3	12	81197915	81333180	-	5332	protein_coding	solute carrier family 8 (sodium/calcium exchanger), member 3 [Source:MGI Symbol;Acc:MGI:107976]	-	14	17	24	22	13	28	0.088583	0.171878	0.230457	0.19139	0.122018	0.290187
ENSMUSG00000113746	0	4.50237	0	0	2.08329	6.91293	-1.05273	0.548797	1	Gm48242	12	82168850	82169105	-	256	lincRNA	predicted gene, 48242 [Source:MGI Symbol;Acc:MGI:6097653]	-	0	4	0	0	2	6	0	0.842331	0	0	0.390984	1.29515
ENSMUSG00000108709	4.19557	1.12559	1.06785	0.96667	0	2.30431	1.03523	0.548812	1	4933431G14Rik	6	72120213	72123197	-	1670	antisense	RIKEN cDNA 4933431G14 gene [Source:MGI Symbol;Acc:MGI:1918515]	-	6	1	1	1	0	2	0.121212	0.0322809	0.0306586	0.027776	0	0.0661794
ENSMUSG00000022219	14.6845	14.6327	21.3569	21.2667	20.8329	19.5866	-0.291991	0.548815	0.765654	Cideb	14	55754050	55758458	-	1488	protein_coding	cell death-inducing DNA fragmentation factor, alpha subunit-like effector B [Source:MGI Symbol;Acc:MGI:1270844]	-	21	13	20	22	20	17	0.476134	0.470981	0.68817	0.685813	0.672661	0.631329
ENSMUSG00000056300	0.699262	0	1.06785	0.96667	1.04164	2.30431	-1.24806	0.548831	1	Zfp981	4	146502027	146539395	+	3164	protein_coding	zinc finger protein 981 [Source:MGI Symbol;Acc:MGI:3700965]	zf-C2H2	1	0	1	1	1	2	0.0106629	0	0.016182	0.0146605	0.0158173	0.0349304
ENSMUSG00000104699	0.699262	0	1.06785	0.96667	1.04164	2.30431	-1.24806	0.548831	1	Rps4x-ps	5	3875362	3876154	+	793	processed_pseudogene	Rps4x retrotransposed pseudogene [Source:MGI Symbol;Acc:MGI:3644569]	-	1	0	1	1	1	2	0.0425441	0	0.0645648	0.0584942	0.0631097	0.139369
ENSMUSG00000107288	2.79705	0	2.13569	0	1.04164	1.15216	1.231	0.548864	1	Gm42903	5	115349130	115353155	+	481	lincRNA	predicted gene 42903 [Source:MGI Symbol;Acc:MGI:5663040]	-	4	0	2	0	1	1	0.280561	0	0.212889	0	0.104046	0.114885
ENSMUSG00000105071	2.79705	0	2.13569	0	1.04164	1.15216	1.231	0.548864	1	Gm43336	5	113900395	113904898	-	4504	TEC	predicted gene 43336 [Source:MGI Symbol;Acc:MGI:5663473]	-	4	0	2	0	1	1	0.0299622	0	0.0227353	0	0.0111115	0.0122691
ENSMUSG00000111155	2.79705	0	2.13569	0	1.04164	1.15216	1.231	0.548864	1	Gm47197	9	47773791	47776737	-	2947	TEC	predicted gene, 47197 [Source:MGI Symbol;Acc:MGI:6095992]	-	4	0	2	0	1	1	0.0457923	0	0.0347471	0	0.016982	0.0187512
ENSMUSG00000041718	230.756	232.998	219.976	234.901	206.246	198.171	0.0954526	0.548868	0.765656	Alg13	X	144317804	144374450	+	6850	protein_coding	asparagine-linked glycosylation 13 [Source:MGI Symbol;Acc:MGI:1914824]	-	330	207	206	243	198	172	1.62531	1.62908	1.53973	1.64551	1.44658	1.38755
ENSMUSG00000046541	193.696	204.858	193.28	217.501	211.454	202.779	-0.0961197	0.549008	0.765779	Zfp526	7	25221425	25227507	+	3380	protein_coding	zinc finger protein 526 [Source:MGI Symbol;Acc:MGI:2445181]	zf-C2H2	277	182	181	225	203	176	2.76488	2.9028	2.74177	3.08782	3.00572	2.87743
ENSMUSG00000062115	1264.96	960.131	1096.68	1051.74	1277.06	1169.44	-0.0718212	0.549136	0.765886	Rai1	11	60105013	60199197	+	9591	protein_coding	retinoic acid induced 1 [Source:MGI Symbol;Acc:MGI:103291]	-	1809	853	1027	1088	1226	1015	6.36337	4.79455	5.48246	5.262	6.39729	5.84806
ENSMUSG00000090641	43.3542	40.5214	50.1887	57.0335	47.9156	47.2384	-0.186258	0.549361	0.766116	Zfp712	13	67038596	67061170	-	3968	protein_coding	zinc finger protein 712 [Source:MGI Symbol;Acc:MGI:1925501]	zf-C2H2	62	36	47	59	46	41	0.527148	0.489095	0.60645	0.68971	0.58017	0.570981
ENSMUSG00000041057	904.845	844.195	914.075	849.703	835.399	872.182	0.0594895	0.549405	0.766116	Wdr43	17	71616215	71659031	+	3450	protein_coding	WD repeat domain 43 [Source:MGI Symbol;Acc:MGI:1919765]	-	1294	750	856	879	802	757	12.654	11.7194	12.7035	11.8183	11.6339	12.1251
ENSMUSG00000079104	434.242	383.827	438.884	411.802	402.075	379.059	0.0764508	0.549484	0.766154	Prps1l3	12	57230412	57239882	+	1720	protein_coding	phosphoribosyl pyrophosphate synthetase 1-like 3 [Source:MGI Symbol;Acc:MGI:3779453]	-	621	341	411	426	386	329	12.1808	10.6878	12.2344	11.4886	11.2313	10.57
ENSMUSG00000099354	1.39852	1.12559	1.06785	0.96667	6.24987	0	-1.00086	0.549539	1	1700124L16Rik	6	83761756	83762865	-	1110	antisense	RIKEN cDNA 1700124L16 gene [Source:MGI Symbol;Acc:MGI:1915184]	-	2	1	1	1	6	0	0.0607882	0.0485668	0.046126	0.0417891	0.270519	0
ENSMUSG00000025933	172.718	200.356	209.298	224.267	213.537	184.345	-0.102507	0.549553	0.766178	Tmem14a	1	21218575	21230167	+	1351	protein_coding	transmembrane protein 14A [Source:MGI Symbol;Acc:MGI:1922962]	-	247	178	196	232	205	160	6.16814	7.10276	7.42796	7.9656	7.59395	6.54446
ENSMUSG00000032268	0	1.12559	0	0.96667	2.08329	0	-1.59879	0.549654	1	Tmprss5	9	49081260	49117587	+	3058	protein_coding	transmembrane protease, serine 5 (spinesin) [Source:MGI Symbol;Acc:MGI:1933407]	-	0	1	0	1	2	0	0	0.0176289	0	0.0151687	0.0327312	0
ENSMUSG00000031767	222.365	221.742	226.383	245.534	252.078	216.605	-0.0927458	0.549749	0.766379	Nudt7	8	114133557	114154739	+	5618	protein_coding	nudix (nucleoside diphosphate linked moiety X)-type motif 7 [Source:MGI Symbol;Acc:MGI:1914778]	-	318	197	212	254	242	188	1.90967	1.89037	1.93207	2.09719	2.15577	1.84921
ENSMUSG00000021303	2.09779	0	0	0	1.04164	4.60862	-1.27075	0.5498	1	Gng4	13	13784059	13827896	+	3340	protein_coding	guanine nucleotide binding protein (G protein), gamma 4 [Source:MGI Symbol;Acc:MGI:102703]	-	3	0	0	0	1	4	0.0303031	0	0	0	0.0149838	0.0661794
ENSMUSG00000086924	9.09041	10.1303	5.33923	6.76669	5.20822	5.76078	0.471478	0.549817	1	Gm11766	11	119938511	119942074	+	3018	lincRNA	predicted gene 11766 [Source:MGI Symbol;Acc:MGI:3650673]	-	13	9	5	7	5	5	0.145324	0.160763	0.0848242	0.107588	0.0829125	0.0915504
ENSMUSG00000097042	27.9705	18.0095	8.54276	28.0334	18.7496	21.891	-0.30779	0.54996	0.766602	Gm17491	8	22480291	22483332	+	2311	sense_intronic	predicted gene, 17491 [Source:MGI Symbol;Acc:MGI:4937125]	-	40	16	8	29	18	19	0.583946	0.373235	0.177239	0.582082	0.3898	0.454321
ENSMUSG00000116083	0.699262	1.12559	2.13569	1.93334	4.16658	1.15216	-0.914398	0.550013	1	Gm5469	15	41922076	41923151	+	1076	processed_pseudogene	predicted gene 5469 [Source:MGI Symbol;Acc:MGI:3645122]	-	1	1	2	2	4	1	0.0313545	0.0501015	0.095167	0.0862192	0.186045	0.0513567
ENSMUSG00000062093	18.1808	7.87915	19.2212	15.4667	7.29151	12.6737	0.364391	0.550016	0.766607	Gm10110	14	89896228	89899447	-	3220	transcribed_processed_pseudogene	predicted gene 10110 [Source:MGI Symbol;Acc:MGI:3641718]	-	26	7	18	16	7	11	0.272414	0.117194	0.28621	0.230489	0.108796	0.188776
ENSMUSG00000084899	6.29336	7.87915	3.20354	2.90001	3.12493	5.76078	0.574095	0.550056	1	Gm15344	10	86692119	86693095	-	421	processed_transcript	predicted gene 15344 [Source:MGI Symbol;Acc:MGI:3708098]	-	9	7	3	3	3	5	0.721228	0.896352	0.364845	0.330541	0.356622	0.656292
ENSMUSG00000109728	0	0	2.13569	2.90001	2.08329	0	-1.30217	0.550061	1	Gm45359	8	57658262	57658688	+	427	lincRNA	predicted gene 45359 [Source:MGI Symbol;Acc:MGI:5791195]	-	0	0	2	3	2	0	0	0	0.239812	0.325896	0.234407	0
ENSMUSG00000099825	1.39852	0	2.13569	0	6.24987	1.15216	-1.04378	0.550149	1	1810012K16Rik	8	22398721	22399596	+	547	lincRNA	RIKEN cDNA 1810012K16 gene [Source:MGI Symbol;Acc:MGI:1916358]	-	2	0	2	0	6	1	0.123355	0	0.187202	0	0.548951	0.101023
ENSMUSG00000070425	1.39852	0	0	0	3.12493	1.15216	-1.43181	0.550295	1	Xntrpc	7	102065713	102096864	+	5673	protein_coding	Xndc1-transient receptor potential cation channel, subfamily C, member 2 readthrough [Source:MGI Symbol;Acc:MGI:5546370]	-	2	0	0	0	3	1	0.011894	0	0	0	0.0264654	0.00974085
ENSMUSG00000106659	1.39852	0	0	0	3.12493	1.15216	-1.43181	0.550295	1	Gm42161	5	113145328	113154368	+	726	lincRNA	predicted gene, 42161 [Source:MGI Symbol;Acc:MGI:5625046]	-	2	0	0	0	3	1	0.0929407	0	0	0	0.206802	0.0761155
ENSMUSG00000073062	145.446	165.462	160.177	183.667	147.913	175.128	-0.10946	0.550312	0.766866	Zxdb	X	94724569	94730187	+	5619	protein_coding	zinc finger, X-linked, duplicated B [Source:MGI Symbol;Acc:MGI:3694898]	zf-C2H2	208	147	150	190	142	152	1.24887	1.41033	1.36679	1.56849	1.26473	1.49484
ENSMUSG00000098880	2.09779	4.50237	3.20354	2.90001	7.29151	4.60862	-0.620432	0.55034	1	Gm27238	18	80978913	80987869	-	417	sense_overlapping	predicted gene 27238 [Source:MGI Symbol;Acc:MGI:5521081]	-	3	4	3	3	7	4	0.242716	0.517114	0.368344	0.333712	0.840101	0.53007
ENSMUSG00000087526	2.09779	5.62797	4.27138	3.86668	2.08329	1.15216	0.71035	0.550354	1	Gm15738	16	13354374	13468755	-	1841	antisense	predicted gene 15738 [Source:MGI Symbol;Acc:MGI:3783180]	-	3	5	4	4	2	1	0.0549769	0.146413	0.111244	0.100784	0.0543683	0.0300162
ENSMUSG00000047911	5.5941	1.12559	8.54276	0.96667	3.12493	5.76078	0.661899	0.550359	1	Npm2	14	70647302	70659244	-	1036	protein_coding	nucleophosmin/nucleoplasmin 2 [Source:MGI Symbol;Acc:MGI:1890811]	-	8	1	8	1	3	5	0.260521	0.0520359	0.395366	0.044774	0.144921	0.266698
ENSMUSG00000040857	1727.88	1788.57	1746.99	1739.04	1827.04	1887.23	-0.0511074	0.550384	0.766866	Erf	7	25242561	25250761	-	3607	protein_coding	Ets2 repressor factor [Source:MGI Symbol;Acc:MGI:109637]	ETS	2471	1589	1636	1799	1754	1638	23.1121	23.7487	23.2223	23.1351	24.3362	25.0944
ENSMUSG00000073433	37.0609	56.2797	50.1887	29.9668	48.9573	44.9341	0.204868	0.550391	0.766866	Arhgdig	17	26196226	26207786	-	3252	protein_coding	Rho GDP dissociation inhibitor (GDI) gamma [Source:MGI Symbol;Acc:MGI:108430]	-	53	50	47	31	47	39	0.549842	0.828862	0.739973	0.442178	0.723297	0.66271
ENSMUSG00000017286	1552.36	1646.74	1609.24	1577.61	1502.05	1556.56	0.0518031	0.55042	0.766866	Glod4	11	76120987	76243725	-	6005	protein_coding	glyoxalase domain containing 4 [Source:MGI Symbol;Acc:MGI:1914451]	-	2220	1463	1507	1632	1442	1351	12.4725	13.1339	12.849	12.6065	12.0177	12.4323
ENSMUSG00000000296	80.4151	70.9124	85.4276	96.667	85.4148	79.4987	-0.144363	0.55046	0.766866	Tpd52l1	10	31332376	31445958	-	1323	protein_coding	tumor protein D52-like 1 [Source:MGI Symbol;Acc:MGI:1298386]	-	115	63	80	100	82	69	2.93258	2.5671	3.09599	3.50612	3.10187	2.88203
ENSMUSG00000072647	16.7823	9.00475	19.2212	25.1334	19.7912	11.5216	-0.325087	0.550537	0.766901	Adam1a	5	121518576	121545482	-	7508	protein_coding	a disintegrin and metallopeptidase domain 1a [Source:MGI Symbol;Acc:MGI:2429504]	-	24	8	18	26	19	10	0.107845	0.0574418	0.122749	0.160633	0.126648	0.0736013
ENSMUSG00000075040	239.847	254.384	269.097	274.534	270.827	263.844	-0.0873419	0.550661	0.767002	Zfp408	2	91643669	91649791	-	4008	protein_coding	zinc finger protein 408 [Source:MGI Symbol;Acc:MGI:2685857]	zf-C2H2	343	226	252	284	260	229	2.88721	3.03979	3.21915	3.28683	3.2465	3.15731
ENSMUSG00000117231	2.09779	0	3.20354	2.90001	3.12493	3.45647	-0.813674	0.550669	1	AC079441.1	17	70765839	70806059	-	3748	processed_transcript	novel transcript, antisense to Dlgap1	-	3	0	3	3	3	3	0.0270044	0	0.0409817	0.0371285	0.0400582	0.0442314
ENSMUSG00000022974	373.406	302.785	288.318	316.101	367.7	346.799	-0.0890073	0.550929	0.767302	Paxbp1	16	91014037	91044543	-	5508	protein_coding	PAX3 and PAX7 binding protein 1 [Source:MGI Symbol;Acc:MGI:1914617]	-	534	269	270	327	353	301	3.27084	2.63282	2.5098	2.75385	3.20738	3.01983
ENSMUSG00000114492	3.49631	2.25119	1.06785	0	0	3.45647	1.0522	0.550957	1	Gm9984	17	67010485	67019394	+	3118	antisense	predicted gene 9984 [Source:MGI Symbol;Acc:MGI:3641639]	-	5	2	1	0	0	3	0.0541011	0.0345793	0.0164207	0	0	0.0531685
ENSMUSG00000035637	425.151	592.062	488.005	563.569	522.905	501.188	-0.0823777	0.551023	0.767362	Grhpr	4	44981395	44990734	+	1603	protein_coding	glyoxylate reductase/hydroxypyruvate reductase [Source:MGI Symbol;Acc:MGI:1923488]	-	608	526	457	583	502	435	12.7962	17.6895	14.5966	16.8702	15.6725	14.9956
ENSMUSG00000034739	20.2786	14.6327	9.61061	23.2001	13.5414	19.5866	-0.31963	0.5511	0.767396	Mfrp	9	44101729	44109187	+	4334	protein_coding	membrane frizzled-related protein [Source:MGI Symbol;Acc:MGI:2385957]	-	29	13	9	24	13	17	0.225747	0.161703	0.106322	0.256867	0.150115	0.216755
ENSMUSG00000021609	0	0	1.06785	0.96667	2.08329	0	-1.59871	0.551152	1	Slc6a3	13	73536747	73578672	+	3456	protein_coding	solute carrier family 6 (neurotransmitter transporter, dopamine), member 3 [Source:MGI Symbol;Acc:MGI:94862]	-	0	0	1	1	2	0	0	0	0.0148148	0.0134218	0.0289618	0
ENSMUSG00000064853	1.39852	0	0	1.93334	0	2.30431	-1.41851	0.551155	1	Gm23442	17	35162563	35162696	-	134	snoRNA	predicted gene, 23442 [Source:MGI Symbol;Acc:MGI:5453219]	-	2	0	0	2	0	2	0.503544	0	0	0.692327	0	0.824773
ENSMUSG00000073843	1.39852	0	0	1.93334	0	2.30431	-1.41851	0.551155	1	Gm12542	4	59889986	59894924	-	647	antisense	predicted gene 12542 [Source:MGI Symbol;Acc:MGI:3651424]	-	2	0	0	2	0	2	0.104289	0	0	0.143388	0	0.170819
ENSMUSG00000046798	1557.26	1432.88	1488.58	1505.11	1411.43	1399.87	0.053905	0.551256	0.767541	Cldn12	5	5489537	5514958	-	4228	protein_coding	claudin 12 [Source:MGI Symbol;Acc:MGI:1929288]	-	2227	1273	1394	1557	1355	1215	17.7704	16.2314	16.8809	17.082	16.0389	15.88
ENSMUSG00000074256	2.79705	2.25119	0	0	2.08329	0	1.29397	0.551343	1	Gm10655	9	61370797	61372193	-	1397	lincRNA	predicted gene 10655 [Source:MGI Symbol;Acc:MGI:3642575]	-	4	2	0	0	2	0	0.0965998	0.0771785	0	0	0.0716478	0
ENSMUSG00000085262	2.79705	2.25119	0	0	2.08329	0	1.29397	0.551343	1	Gm11574	11	97048691	97051432	-	946	processed_transcript	predicted gene 11574 [Source:MGI Symbol;Acc:MGI:3705166]	-	4	2	0	0	2	0	0.142653	0.113973	0	0	0.105805	0
ENSMUSG00000056055	6.99262	1.12559	6.40707	2.90001	5.20822	1.15216	0.664292	0.551346	1	Sag	1	87803680	87845158	+	8904	protein_coding	S-antigen, retina and pineal gland (arrestin) [Source:MGI Symbol;Acc:MGI:98227]	-	10	1	6	3	5	1	0.0378902	0.00605449	0.0345013	0.0156287	0.0281031	0.00620618
ENSMUSG00000022849	160.83	201.481	158.041	177.867	191.663	188.953	-0.105938	0.55138	0.767614	Hspbap1	16	35770375	35828477	+	9423	protein_coding	Hspb associated protein 1 [Source:MGI Symbol;Acc:MGI:1913917]	-	230	179	148	184	184	164	0.823476	1.02406	0.804158	0.905763	0.977233	0.961754
ENSMUSG00000020659	272.712	247.631	260.554	258.101	310.41	263.844	-0.0897023	0.551411	0.767614	Cbll1	12	31484829	31499616	-	4007	protein_coding	Casitas B-lineage lymphoma-like 1 [Source:MGI Symbol;Acc:MGI:2144842]	-	390	220	244	267	298	229	3.28366	2.95982	3.11774	3.09085	3.72191	3.1581
ENSMUSG00000091530	7.69188	4.50237	2.13569	3.86668	2.08329	3.45647	0.636799	0.55149	1	Cldn20	17	3532554	3533213	+	660	protein_coding	claudin 20 [Source:MGI Symbol;Acc:MGI:3646757]	-	11	4	2	4	2	3	0.562291	0.326722	0.155151	0.281127	0.151655	0.251181
ENSMUSG00000018820	992.253	955.629	939.704	1017.9	995.812	990.854	-0.056541	0.551607	0.767814	Zfyve27	19	42163951	42194590	+	8623	protein_coding	zinc finger, FYVE domain containing 27 [Source:MGI Symbol;Acc:MGI:1919602]	-	1419	849	880	1053	956	860	5.55183	5.30777	5.22508	5.66443	5.54841	5.51124
ENSMUSG00000084863	2.79705	0	3.20354	1.93334	5.20822	3.45647	-0.780497	0.55165	1	Gm12523	3	108283898	108284843	-	599	antisense	predicted gene 12523 [Source:MGI Symbol;Acc:MGI:3649602]	-	4	0	3	2	5	3	0.225292	0	0.256427	0.154878	0.417746	0.27676
ENSMUSG00000022546	51.7454	63.0332	52.3244	65.7336	45.8323	33.4125	0.193157	0.551743	0.767931	Gpt	15	76695716	76699686	+	2941	protein_coding	glutamic pyruvic transaminase, soluble [Source:MGI Symbol;Acc:MGI:95802]	-	74	56	49	68	44	29	0.848886	1.02649	0.853041	1.07251	0.748733	0.544895
ENSMUSG00000081249	8.39114	9.00475	6.40707	8.70003	11.4581	11.5216	-0.406455	0.551754	1	Gm11517	11	96795439	96795825	-	387	processed_pseudogene	predicted gene 11517 [Source:MGI Symbol;Acc:MGI:3650064]	-	12	8	6	9	11	10	1.04612	1.1144	0.793796	1.07874	1.4225	1.4279
ENSMUSG00000024785	248.937	245.379	277.64	213.634	261.453	248.866	0.0929078	0.55182	0.767966	Rcl1	19	29101375	29143843	+	1803	protein_coding	RNA terminal phosphate cyclase-like 1 [Source:MGI Symbol;Acc:MGI:1913275]	-	356	218	260	221	251	216	6.66142	6.51814	7.38323	5.68568	6.96702	6.62015
ENSMUSG00000029233	510.461	539.159	533.923	595.469	516.656	547.274	-0.0693987	0.551988	0.768101	Srd5a3	5	76140271	76155504	+	4648	protein_coding	steroid 5 alpha-reductase 3 [Source:MGI Symbol;Acc:MGI:1930252]	-	730	479	500	616	496	475	5.2987	5.55561	5.50773	6.14753	5.34054	5.64725
ENSMUSG00000089680	0.699262	0	6.40707	0	3.12493	0	1.16289	0.552001	1	Gm15722	15	86087640	86090060	-	661	antisense	predicted gene 15722 [Source:MGI Symbol;Acc:MGI:3783166]	-	1	0	6	0	3	0	0.05104	0	0.464749	0	0.227138	0
ENSMUSG00000003344	976.17	1107.58	996.299	1027.57	1139.56	1041.55	-0.0604638	0.552021	0.768101	Btbd2	10	80642617	80657071	-	3586	protein_coding	BTB (POZ) domain containing 2 [Source:MGI Symbol;Acc:MGI:1933831]	-	1396	984	933	1063	1094	904	13.1337	14.7927	13.3211	13.7502	15.2678	13.9305
ENSMUSG00000099647	6.99262	3.37678	10.6785	5.80002	3.12493	5.76078	0.5235	0.552145	1	Gm5776	7	54412158	54412478	-	321	processed_pseudogene	predicted gene 5776 [Source:MGI Symbol;Acc:MGI:3647650]	-	10	3	10	6	3	5	1.05101	0.503824	1.59501	0.867026	0.46772	0.860745
ENSMUSG00000031390	0	3.37678	2.13569	0	0	2.30431	1.26916	0.55223	1	Avpr2	X	73892102	73895502	+	2886	protein_coding	arginine vasopressin receptor 2 [Source:MGI Symbol;Acc:MGI:88123]	-	0	3	2	0	0	2	0	0.0560386	0.0354815	0	0	0.0382951
ENSMUSG00000090894	4.89483	2.25119	7.47492	6.76669	2.08329	0	0.696923	0.55228	1	Olfr110	17	37492468	37500207	+	1751	protein_coding	olfactory receptor 110 [Source:MGI Symbol;Acc:MGI:2177493]	-	7	2	7	7	2	0	0.134873	0.0615753	0.204683	0.185438	0.0571628	0
ENSMUSG00000108814	2.79705	6.75356	9.61061	5.80002	1.04164	5.76078	0.579542	0.552301	1	Gm30717	7	125416994	125418114	-	494	lincRNA	predicted gene, 30717 [Source:MGI Symbol;Acc:MGI:5589876]	-	4	6	9	6	1	5	0.273178	0.654767	0.932791	0.563392	0.101308	0.55931
ENSMUSG00000024505	59.4373	58.5309	49.1209	43.5002	56.2488	48.3905	0.177879	0.552327	0.768405	Dtwd2	18	49696145	49755601	-	3520	protein_coding	DTW domain containing 2 [Source:MGI Symbol;Acc:MGI:1916107]	-	85	52	46	45	54	42	0.814683	0.796385	0.669089	0.593002	0.767751	0.65935
ENSMUSG00000073791	222.365	247.631	216.773	274.534	231.245	225.822	-0.0948857	0.552343	0.768405	Efcab7	4	99829198	99912788	+	2252	protein_coding	EF-hand calcium binding domain 7 [Source:MGI Symbol;Acc:MGI:2385199]	-	318	220	203	284	222	196	4.76399	5.26644	4.61526	5.84973	4.93349	4.80947
ENSMUSG00000072875	64.3321	78.7915	80.0884	95.7003	87.4981	63.3685	-0.15528	0.552481	0.768525	Gpr27	6	99692679	99695066	+	2388	protein_coding	G protein-coupled receptor 27 [Source:MGI Symbol;Acc:MGI:1202299]	-	92	70	75	99	84	55	1.29977	1.58025	1.60804	1.92303	1.76041	1.27273
ENSMUSG00000029056	407.67	463.745	391.899	402.135	412.491	381.363	0.0767741	0.552562	0.768565	Pank4	4	154964123	154980938	+	3487	protein_coding	pantothenate kinase 4 [Source:MGI Symbol;Acc:MGI:2387466]	-	583	412	367	416	396	331	5.64065	6.36954	5.38869	5.53385	5.68346	5.24548
ENSMUSG00000116840	3.49631	4.50237	1.06785	2.90001	1.04164	1.15216	0.819851	0.552622	1	AC110166.2	16	34999301	35023205	-	2874	antisense	Novel transcript, antisense to Mylk and Hacd2	-	5	4	1	3	1	1	0.0586943	0.0750302	0.0178148	0.0484195	0.0174134	0.0192275
ENSMUSG00000072109	4.19557	5.62797	8.54276	9.6667	3.12493	12.6737	-0.485177	0.552862	1	A530040E14Rik	1	85105946	85114035	+	2323	antisense	RIKEN cDNA A530040E14 gene [Source:MGI Symbol;Acc:MGI:3612703]	-	6	5	8	10	3	11	0.0871394	0.116034	0.176323	0.199681	0.0646311	0.261669
ENSMUSG00000002771	38.4594	14.6327	20.2891	18.3667	41.6658	31.1082	-0.281378	0.552923	0.76888	Grin2d	7	45831883	45878378	-	6658	protein_coding	glutamate receptor, ionotropic, NMDA2D (epsilon 4) [Source:MGI Symbol;Acc:MGI:95823]	-	55	13	19	19	40	27	0.278696	0.10526	0.14611	0.132372	0.300667	0.224094
ENSMUSG00000036537	64.3321	58.5309	55.5279	58.0002	47.9156	52.9991	0.170249	0.552955	0.76888	Rnf113a1	X	37191245	37192467	+	1223	protein_coding	ring finger protein 113A1 [Source:MGI Symbol;Acc:MGI:1917192]	-	92	52	52	60	46	46	2.5379	2.29213	2.17694	2.27568	1.88235	2.07846
ENSMUSG00000029055	3.49631	4.50237	5.33923	6.76669	1.04164	0	0.728414	0.552981	1	Plch2	4	154983115	155056784	-	8112	protein_coding	phospholipase C, eta 2 [Source:MGI Symbol;Acc:MGI:2443078]	-	5	4	5	7	1	0	0.0207948	0.0265824	0.0315581	0.0400273	0.00616938	0
ENSMUSG00000004127	151.041	176.718	158.041	155.634	141.664	152.085	0.108344	0.553058	0.76888	Trmt10a	3	138143448	138159821	+	7976	protein_coding	tRNA methyltransferase 10A [Source:MGI Symbol;Acc:MGI:1920421]	-	216	157	148	161	136	132	0.913652	1.06115	0.950048	0.936325	0.853342	0.914531
ENSMUSG00000107962	99.9945	32.6422	39.5103	53.1669	52.0822	43.7819	0.229941	0.553102	0.76888	Gm43980	6	49254851	49256462	+	1612	TEC	predicted gene, 43980 [Source:MGI Symbol;Acc:MGI:5690372]	-	143	29	37	55	50	38	2.99284	0.96983	1.17518	1.58265	1.5523	1.30265
ENSMUSG00000086681	4.89483	4.50237	3.20354	0	2.08329	5.76078	0.724381	0.553124	1	Gm16178	8	61117605	61194648	-	677	antisense	predicted gene 16178 [Source:MGI Symbol;Acc:MGI:3801783]	-	7	4	3	0	2	5	0.348836	0.318518	0.226883	0	0.147846	0.408123
ENSMUSG00000035722	476.197	443.484	506.159	389.568	527.072	430.906	0.0822374	0.553259	0.76888	Abca7	10	79996494	80015572	+	6752	protein_coding	ATP-binding cassette, sub-family A (ABC1), member 7 [Source:MGI Symbol;Acc:MGI:1351646]	-	681	394	474	403	506	374	3.40273	3.14577	3.5943	2.76859	3.75048	3.0609
ENSMUSG00000020925	476.197	529.029	486.937	452.402	472.906	494.275	0.0708587	0.553279	0.76888	Ccdc43	11	102684686	102697782	-	3341	protein_coding	coiled-coil domain containing 43 [Source:MGI Symbol;Acc:MGI:1289318]	-	681	470	456	468	454	429	6.87675	7.58375	6.98807	6.49764	6.80062	7.09562
ENSMUSG00000017344	0	5.62797	4.27138	1.93334	3.12493	0	0.909305	0.553358	1	Vtn	11	78499091	78502324	+	2030	protein_coding	vitronectin [Source:MGI Symbol;Acc:MGI:98940]	-	0	5	4	2	3	0	0	0.132781	0.100886	0.0457004	0.0739596	0
ENSMUSG00000069609	1.39852	1.12559	2.13569	0.96667	1.04164	0	1.18172	0.553362	1	Cd300ld4	11	115020728	115027012	-	852	protein_coding	CD300 molecule like family member D4 [Source:MGI Symbol;Acc:MGI:3702658]	-	2	1	2	1	1	0	0.0791959	0.0632737	0.120187	0.0544435	0.0587394	0
ENSMUSG00000048895	87.4078	87.7963	103.581	96.667	109.373	99.0854	-0.132973	0.553397	0.76888	Cdk5r1	11	80477023	80481184	+	4162	protein_coding	cyclin-dependent kinase 5, regulatory subunit 1 (p35) [Source:MGI Symbol;Acc:MGI:101764]	-	125	78	97	100	105	86	1.01326	1.01031	1.19327	1.11451	1.26257	1.14184
ENSMUSG00000102644	150.341	173.341	153.77	151.767	144.789	145.172	0.10833	0.553417	0.76888	Thap6	5	91962389	91972066	+	4119	transcribed_unitary_pseudogene	THAP domain containing 6 [Source:MGI Symbol;Acc:MGI:1922436]	-	215	154	144	157	139	126	1.761	2.01554	1.78994	1.76805	1.68885	1.6904
ENSMUSG00000046691	1760.74	1868.49	1806.79	1663.64	1778.09	1803.12	0.0513987	0.553427	0.76888	Chtf8	8	106883863	106893601	-	3036	protein_coding	CTF8, chromosome transmission fidelity factor 8 [Source:MGI Symbol;Acc:MGI:2443370]	-	2518	1660	1692	1721	1707	1565	27.9812	29.476	28.5343	26.2945	28.1385	28.4854
ENSMUSG00000044628	89.5055	101.303	91.8347	84.1003	91.6647	80.6509	0.13661	0.553484	0.76888	Rnf208	2	25242255	25244262	+	1750	protein_coding	ring finger protein 208 [Source:MGI Symbol;Acc:MGI:1916096]	-	128	90	86	87	88	70	2.46765	2.77247	2.51611	2.30604	2.5166	2.21039
ENSMUSG00000028676	2326.44	2169.02	2305.48	2552.01	2267.66	2236.33	-0.0530843	0.55349	0.76888	Srsf10	4	135855747	135869908	+	7003	protein_coding	serine/arginine-rich splicing factor 10 [Source:MGI Symbol;Acc:MGI:1333805]	-	3327	1927	2159	2640	2177	1941	16.0281	14.8341	15.7847	17.4866	15.5576	15.3162
ENSMUSG00000032456	96.4982	93.4243	123.87	91.8337	97.9146	95.6289	0.134303	0.553505	0.76888	Nmnat3	9	98287435	98420438	+	5004	protein_coding	nicotinamide nucleotide adenylyltransferase 3 [Source:MGI Symbol;Acc:MGI:1921330]	-	138	83	116	95	94	83	0.93041	0.894177	1.18689	0.880628	0.940113	0.91658
ENSMUSG00000050043	2341.83	2736.32	2383.43	2347.08	2370.78	2466.76	0.0538324	0.553507	0.76888	Tmx2	2	84671316	84679140	-	2330	protein_coding	thioredoxin-related transmembrane protein 2 [Source:MGI Symbol;Acc:MGI:1914208]	-	3349	2431	2232	2428	2276	2141	48.4922	56.246	49.0464	48.3369	48.8861	50.7774
ENSMUSG00000111147	5.5941	3.37678	5.33923	2.90001	4.16658	2.30431	0.618155	0.553613	1	Gm33699	9	61032212	61059116	+	3468	lincRNA	predicted gene, 33699 [Source:MGI Symbol;Acc:MGI:5592858]	-	8	3	5	3	4	2	0.0778258	0.0466342	0.0738176	0.0401262	0.0577232	0.0318684
ENSMUSG00000112627	236.351	266.766	224.247	213.634	237.495	230.431	0.0928327	0.553642	0.76888	4933412E12Rik	10	116949757	116963279	+	2434	bidirectional_promoter_lncRNA	RIKEN cDNA 4933412E12 gene [Source:MGI Symbol;Acc:MGI:1918336]	-	338	237	210	221	228	200	4.68499	5.24917	4.41741	4.2117	4.68796	4.54066
ENSMUSG00000062198	92.3026	72.038	101.445	90.867	69.7902	79.4987	0.148066	0.553662	0.76888	2700097O09Rik	12	55045661	55080110	-	5021	protein_coding	RIKEN cDNA 2700097O09 gene [Source:MGI Symbol;Acc:MGI:1919908]	-	132	64	95	94	67	69	0.886944	0.687151	0.968729	0.868408	0.667812	0.759396
ENSMUSG00000048473	2.09779	0	0	0	2.08329	3.45647	-1.24454	0.553719	1	Sult6b2	6	142785204	142804502	-	2160	protein_coding	sulfotransferase family 6B, member 2 [Source:MGI Symbol;Acc:MGI:2685612]	-	3	0	0	0	2	3	0.0468576	0	0	0	0.0463389	0.0767498
ENSMUSG00000037523	928.62	874.586	939.704	928.97	858.315	844.53	0.0596189	0.55374	0.76888	Mavs	2	131234063	131248025	+	3345	protein_coding	mitochondrial antiviral signaling protein [Source:MGI Symbol;Acc:MGI:2444773]	-	1328	777	880	961	824	733	13.3941	12.5224	13.4696	13.3264	12.3282	12.1093
ENSMUSG00000052749	0	0	5.33923	1.93334	3.12493	4.60862	-0.902415	0.553756	1	Trim30b	7	104355382	104369884	-	7527	protein_coding	tripartite motif-containing 30B [Source:MGI Symbol;Acc:MGI:4821256]	-	0	0	5	2	3	4	0	0	0.0340108	0.0123252	0.0199466	0.0293662
ENSMUSG00000073422	3.49631	4.50237	1.06785	1.93334	2.08329	1.15216	0.806893	0.553771	1	H2-Ke6	17	34026033	34028060	-	1533	protein_coding	H2-K region expressed gene 6 [Source:MGI Symbol;Acc:MGI:95911]	-	5	4	1	2	2	1	0.110037	0.140663	0.0333985	0.0605165	0.0652916	0.0360469
ENSMUSG00000000627	11.8875	22.5119	23.4926	15.4667	16.6663	13.8259	0.310169	0.553791	0.76888	Sema4f	6	82911885	82939769	-	5290	protein_coding	sema domain, immunoglobulin domain (Ig), TM domain, and short cytoplasmic domain [Source:MGI Symbol;Acc:MGI:1340055]	-	17	20	22	16	16	12	0.108419	0.203815	0.212929	0.140298	0.151368	0.125353
ENSMUSG00000053754	2070.51	1610.72	1876.2	1690.71	1849.96	1789.3	0.0621276	0.553814	0.76888	Chd8	14	52198151	52257780	-	16523	protein_coding	chromodomain helicase DNA binding protein 8 [Source:MGI Symbol;Acc:MGI:1915022]	-	2961	1431	1757	1749	1776	1553	6.04591	4.66889	5.44442	4.91006	5.37927	5.19388
ENSMUSG00000064356	35.6624	13.5071	26.6961	34.8001	10.4164	16.1302	0.315162	0.55382	0.76888	mt-Atp8	MT	7766	7969	+	204	protein_coding	mitochondrially encoded ATP synthase 8 [Source:MGI Symbol;Acc:MGI:99926]	-	51	12	25	36	10	14	8.43437	3.17113	6.27449	8.18575	2.45323	3.79234
ENSMUSG00000079316	792.264	915.108	848.937	905.77	831.232	929.789	-0.0629375	0.553851	0.76888	Rab9	X	166457253	166479867	-	1749	protein_coding	RAB9, member RAS oncogene family [Source:MGI Symbol;Acc:MGI:1890695]	-	1133	813	795	937	798	807	21.8551	25.059	23.2727	24.8505	22.834	25.4972
ENSMUSG00000052372	36.3616	21.3863	42.7138	46.4002	34.3743	36.869	-0.223017	0.553878	0.76888	Il1rapl1	X	86740870	88115645	-	9342	protein_coding	interleukin 1 receptor accessory protein-like 1 [Source:MGI Symbol;Acc:MGI:2687319]	-	52	19	40	48	33	32	0.187791	0.109642	0.219224	0.238335	0.176784	0.189286
ENSMUSG00000092167	1.39852	1.12559	5.33923	1.93334	2.08329	0	0.926415	0.554248	1	Gm3696	14	7083208	7100621	-	1814	protein_coding	predicted gene 3696 [Source:MGI Symbol;Acc:MGI:3781872]	-	2	1	5	2	2	0	0.0371968	0.0297184	0.141124	0.0511421	0.0551775	0
ENSMUSG00000040018	655.908	709.124	748.559	678.602	717.693	617.555	0.0670355	0.554253	0.769276	Cox15	19	43733254	43753000	-	4909	protein_coding	cytochrome c oxidase assembly protein 15 [Source:MGI Symbol;Acc:MGI:1920112]	-	938	630	701	702	689	536	6.44647	6.91847	7.31129	6.63331	7.02418	6.03367
ENSMUSG00000000600	1141.89	983.769	1023	1182.24	948.938	1172.89	-0.067663	0.554319	0.769276	Krit1	5	3803184	3845564	+	21853	protein_coding	KRIT1, ankyrin repeat containing [Source:MGI Symbol;Acc:MGI:1930618]	-	1633	874	958	1223	911	1018	2.52109	2.15607	2.24452	2.59598	2.0863	2.57422
ENSMUSG00000059842	67.1292	74.2892	67.2742	74.4336	63.5403	47.2384	0.164457	0.554319	0.769276	Zfp341	2	154613297	154646821	+	3299	protein_coding	zinc finger protein 341 [Source:MGI Symbol;Acc:MGI:2682937]	zf-C2H2	96	66	63	77	61	41	0.981751	1.07851	0.977748	1.08267	0.925373	0.68677
ENSMUSG00000056025	7.69188	1.12559	0	7.73336	5.20822	2.30431	-0.709517	0.554386	1	Clca3a1	3	144729677	144760977	-	3899	protein_coding	chloride channel accessory 3A1 [Source:MGI Symbol;Acc:MGI:1316732]	-	11	1	0	8	5	2	0.0951814	0.0138264	0	0.095175	0.064178	0.0283456
ENSMUSG00000055041	4.89483	9.00475	3.20354	11.6	3.12493	9.21724	-0.501077	0.554425	1	Commd5	15	76899910	76901305	+	1396	protein_coding	COMM domain containing 5 [Source:MGI Symbol;Acc:MGI:1913648]	-	7	8	3	12	3	8	0.169171	0.308935	0.110028	0.398733	0.107549	0.316675
ENSMUSG00000022964	1395.73	1489.16	1593.22	1590.17	1493.72	1563.47	-0.0548352	0.554522	0.769443	Tmem50b	16	91574503	91597800	-	2446	protein_coding	transmembrane protein 50B [Source:MGI Symbol;Acc:MGI:1925225]	-	1996	1323	1492	1645	1434	1357	27.5307	29.1586	31.2307	31.1958	29.3401	30.6572
ENSMUSG00000051736	148.943	177.844	122.802	163.367	171.871	150.932	-0.115189	0.554558	0.769443	Fam229b	10	39118804	39133914	-	3331	protein_coding	family with sequence similarity 229, member B [Source:MGI Symbol;Acc:MGI:1913587]	-	213	158	115	169	165	131	2.15733	2.55708	1.76763	2.35341	2.47901	2.17323
ENSMUSG00000027886	10.4889	36.019	21.3569	14.5001	33.3326	3.45647	0.379474	0.554596	0.769443	1700013F07Rik	3	108534150	108544723	+	1452	protein_coding	RIKEN cDNA 1700013F07 gene [Source:MGI Symbol;Acc:MGI:1922754]	-	15	32	20	15	32	3	0.348528	1.18808	0.705232	0.479193	1.10294	0.114173
ENSMUSG00000038332	1813.89	1799.82	1843.1	2002.94	1816.63	1833.08	-0.051254	0.55469	0.769452	Sesn1	10	41809935	41908424	+	3982	protein_coding	sestrin 1 [Source:MGI Symbol;Acc:MGI:2155278]	-	2594	1599	1726	2072	1744	1591	21.9776	21.6476	22.1926	24.1365	21.9187	22.0789
ENSMUSG00000069622	0.699262	1.12559	0	0.96667	1.04164	2.30431	-1.22583	0.554703	1	Gm10273	10	59395632	59396757	+	1126	protein_coding	predicted pseudogene 10273 [Source:MGI Symbol;Acc:MGI:3704362]	-	1	1	0	1	1	2	0.0299622	0.0478767	0	0.0411953	0.0444458	0.0981524
ENSMUSG00000105941	0.699262	1.12559	0	0.96667	1.04164	2.30431	-1.22583	0.554703	1	Gm42809	3	89912916	89914053	+	1138	antisense	predicted gene 42809 [Source:MGI Symbol;Acc:MGI:5662946]	-	1	1	0	1	1	2	0.0296463	0.0473719	0	0.0407609	0.0439771	0.0971174
ENSMUSG00000086686	0.699262	1.12559	0	0.96667	1.04164	2.30431	-1.22583	0.554703	1	F630206G17Rik	11	45808087	45841171	+	685	processed_transcript	RIKEN cDNA F630206G17 gene [Source:MGI Symbol;Acc:MGI:3665471]	-	1	1	0	1	1	2	0.0492518	0.0786995	0	0.0677166	0.0730598	0.161343
ENSMUSG00000022195	445.43	401.837	427.138	438.868	486.448	418.232	-0.0746372	0.554706	0.769452	6030458C11Rik	15	12808177	12824649	-	6007	protein_coding	RIKEN cDNA 6030458C11 gene [Source:MGI Symbol;Acc:MGI:1925127]	-	637	357	400	454	467	363	3.57762	3.20386	3.40935	3.50578	3.89071	3.33932
ENSMUSG00000089661	1.39852	3.37678	7.47492	1.93334	3.12493	2.30431	0.704431	0.554727	1	Mia	7	27179742	27181157	-	994	protein_coding	melanoma inhibitory activity [Source:MGI Symbol;Acc:MGI:109615]	-	2	3	7	2	3	2	0.0678822	0.162704	0.360562	0.0933318	0.151044	0.111187
ENSMUSG00000054618	1.39852	3.37678	3.20354	1.93334	0	2.30431	0.895214	0.55473	1	Gm9951	8	34049262	34057046	+	1854	lincRNA	predicted gene 9951 [Source:MGI Symbol;Acc:MGI:3641827]	-	2	3	3	2	0	2	0.0363942	0.0872317	0.0828477	0.0500387	0	0.0596115
ENSMUSG00000027804	1115.32	1229.15	1135.12	1274.07	1151.02	1191.33	-0.0570742	0.554791	0.769472	Ppid	3	79591342	79603650	+	4638	protein_coding	peptidylprolyl isomerase D (cyclophilin D) [Source:MGI Symbol;Acc:MGI:1914988]	-	1595	1092	1063	1318	1105	1034	11.6023	12.6927	11.7347	13.1817	11.9234	12.3197
ENSMUSG00000022231	897.852	553.792	779.527	769.469	812.482	793.835	-0.0866969	0.554824	0.769472	Sema5a	15	32244810	32696341	+	18686	protein_coding	sema domain, seven thrombospondin repeats (type 1 and type 1-like), transmembrane domain (TM) and short cytoplasmic domain, (semaphorin) 5A [Source:MGI Symbol;Acc:MGI:107556]	-	1284	492	730	796	780	689	2.31825	1.41942	2.00021	1.97598	2.08904	2.03757
ENSMUSG00000104621	22.3764	4.50237	9.61061	12.5667	8.33315	6.91293	0.422776	0.55509	1	Gm43185	3	152250029	152252803	-	2775	TEC	predicted gene 43185 [Source:MGI Symbol;Acc:MGI:5663322]	-	32	4	9	13	8	6	0.389045	0.0777069	0.166054	0.217303	0.144277	0.119481
ENSMUSG00000090958	252.434	319.669	266.961	180.767	264.578	329.516	0.11556	0.555244	0.769928	Lrrc32	7	98489283	98502181	+	4688	protein_coding	leucine rich repeat containing 32 [Source:MGI Symbol;Acc:MGI:93882]	-	361	284	250	187	254	286	2.59796	3.26583	2.73037	1.85029	2.71154	3.37123
ENSMUSG00000079076	0.699262	1.12559	1.06785	0	6.24987	0	-1.13467	0.555277	1	Gm3086	12	69963409	69969736	+	620	transcribed_processed_pseudogene	predicted gene 3086 [Source:MGI Symbol;Acc:MGI:3781262]	-	1	1	1	0	6	0	0.0544153	0.0869503	0.0825804	0	0.484316	0
ENSMUSG00000022223	56.6402	70.9124	59.7993	58.9669	74.9984	74.8901	-0.160411	0.555284	0.769928	Sdr39u1	14	55897283	55900293	-	2469	protein_coding	short chain dehydrogenase/reductase family 39U, member 1 [Source:MGI Symbol;Acc:MGI:1916876]	-	81	63	56	61	72	65	1.10682	1.37557	1.16128	1.14603	1.45942	1.45479
ENSMUSG00000062300	944.703	1090.7	980.282	913.503	981.229	994.31	0.0606395	0.555308	0.769928	Nectin2	7	19716644	19750483	-	3494	protein_coding	nectin cell adhesion molecule 2 [Source:MGI Symbol;Acc:MGI:97822]	-	1351	969	918	945	942	863	13.045	14.9508	13.4521	12.5457	13.4927	13.6489
ENSMUSG00000086916	4.19557	0	0	4.83335	4.16658	0	-1.00012	0.555535	1	Gm15903	5	129727046	129731689	+	3614	sense_intronic	predicted gene 15903 [Source:MGI Symbol;Acc:MGI:3802037]	-	6	0	0	5	4	0	0.0560113	0	0	0.0641753	0.0553912	0
ENSMUSG00000049164	517.454	413.093	516.837	461.102	440.615	473.536	0.0769162	0.55565	0.77033	Zfp518a	19	40894705	40917947	+	6840	protein_coding	zinc finger protein 518A [Source:MGI Symbol;Acc:MGI:1919922]	-	740	367	484	477	423	411	3.64996	2.89249	3.62291	3.23481	3.09495	3.32044
ENSMUSG00000057605	7.69188	3.37678	8.54276	3.86668	4.16658	5.76078	0.527082	0.555848	1	Gm6807	19	45450308	45451195	-	888	processed_pseudogene	predicted gene 6807 [Source:MGI Symbol;Acc:MGI:3649145]	-	11	3	8	4	4	5	0.417919	0.182126	0.46126	0.208946	0.225432	0.311148
ENSMUSG00000018379	3622.18	3569.26	3354.1	3532.21	3314.51	3360.84	0.0471759	0.555864	0.770537	Srsf1	11	88047373	88053755	+	5710	protein_coding	serine/arginine-rich splicing factor 1 [Source:MGI Symbol;Acc:MGI:98283]	-	5180	3171	3141	3654	3182	2917	30.606	29.938	28.1644	29.6837	27.889	28.2299
ENSMUSG00000116678	0	2.25119	0	1.93334	3.12493	0	-1.27262	0.555944	1	AC122392.1	16	81908998	81909462	+	465	processed_pseudogene	phosphoglycerate kinase 1 (Pgk1) pseudogene	-	0	2	0	2	3	0	0	0.231867	0	0.199509	0.322877	0
ENSMUSG00000004043	381.098	378.199	364.135	382.801	338.534	343.342	0.0771217	0.555996	0.770537	Stat5a	11	100859351	100885169	+	7133	protein_coding	signal transducer and activator of transcription 5A [Source:MGI Symbol;Acc:MGI:103036]	STAT	545	336	341	396	325	298	2.57773	2.53939	2.44766	2.57519	2.28024	2.30863
ENSMUSG00000064280	83.9114	105.806	124.938	99.567	142.705	102.542	-0.14082	0.556029	0.770537	Ccdc146	5	21292961	21424677	-	4371	protein_coding	coiled-coil domain containing 146 [Source:MGI Symbol;Acc:MGI:1922422]	-	120	94	117	103	137	89	0.926217	1.15934	1.37048	1.09306	1.56859	1.12517
ENSMUSG00000025733	410.467	426.6	391.899	447.568	443.74	400.95	-0.073639	0.556173	0.770537	Rhot2	17	25838457	25844851	-	4442	protein_coding	ras homolog family member T2 [Source:MGI Symbol;Acc:MGI:2384892]	-	587	379	367	463	426	348	4.45833	4.59963	4.23016	4.83491	4.79955	4.32923
ENSMUSG00000024054	1992.2	1660.25	2037.45	1839.57	1840.59	1788.15	0.0581407	0.556187	0.770537	Smchd1	17	71344489	71475343	-	19982	protein_coding	SMC hinge domain containing 1 [Source:MGI Symbol;Acc:MGI:1921605]	-	2849	1475	1908	1903	1767	1552	4.81023	3.97938	4.88887	4.41759	4.42555	4.29203
ENSMUSG00000098274	18.8801	21.3863	30.9675	19.3334	21.8745	17.2823	0.272403	0.556193	0.770537	Rpl24	16	55966275	55971435	+	1030	protein_coding	ribosomal protein L24 [Source:MGI Symbol;Acc:MGI:1915443]	-	27	19	29	20	21	15	0.88438	0.994441	1.44155	0.900697	1.02036	0.804755
ENSMUSG00000078234	562.906	534.657	571.297	632.202	563.53	553.035	-0.067902	0.556217	0.770537	Klhdc7a	4	139960220	139968026	-	7807	protein_coding	kelch domain containing 7A [Source:MGI Symbol;Acc:MGI:2444612]	-	805	475	535	654	541	480	3.47876	3.27999	3.50864	3.88579	3.46803	3.39756
ENSMUSG00000090840	0.699262	2.25119	0	1.93334	4.16658	0	-1.09215	0.556268	1	1700092M07Rik	19	8740718	8741225	+	508	protein_coding	RIKEN cDNA 1700092M07 gene [Source:MGI Symbol;Acc:MGI:1921557]	-	1	2	0	2	4	0	0.0664123	0.212241	0	0.182622	0.394063	0
ENSMUSG00000028492	0.699262	2.25119	0	1.93334	4.16658	0	-1.09215	0.556268	1	Saxo1	4	86444641	86558328	-	2195	protein_coding	stabilizer of axonemal microtubules 1 [Source:MGI Symbol;Acc:MGI:1923061]	-	1	2	0	2	4	0	0.0153701	0.04912	0	0.0422651	0.0912	0
ENSMUSG00000022747	241.245	238.626	243.469	249.401	239.578	281.126	-0.0888713	0.556386	0.770537	St3gal6	16	58468125	58524243	-	6172	protein_coding	ST3 beta-galactoside alpha-2,3-sialyltransferase 6 [Source:MGI Symbol;Acc:MGI:1888707]	-	345	212	228	258	230	244	1.88584	1.85171	1.89138	1.93901	1.86497	2.18461
ENSMUSG00000042501	11.8875	6.75356	5.33923	9.6667	12.4997	10.3694	-0.407432	0.556391	1	Cpa6	1	10324720	10719945	-	6840	protein_coding	carboxypeptidase A6 [Source:MGI Symbol;Acc:MGI:3045348]	-	17	6	5	10	12	9	0.0838504	0.0472887	0.0374268	0.0678156	0.0878	0.0727103
ENSMUSG00000086108	8.39114	2.25119	5.33923	2.90001	11.4581	9.21724	-0.514703	0.5564	1	Gm5602	7	130861285	130866330	-	1763	antisense	predicted gene 5602 [Source:MGI Symbol;Acc:MGI:3645136]	-	12	2	5	3	11	8	0.229637	0.0611562	0.145207	0.0789323	0.312255	0.250754
ENSMUSG00000039254	605.561	680.984	641.775	586.769	659.361	592.208	0.0668549	0.556406	0.770537	Pomt1	2	32236590	32255005	+	6442	protein_coding	protein-O-mannosyltransferase 1 [Source:MGI Symbol;Acc:MGI:2138994]	-	866	605	601	607	633	514	4.53534	5.06288	4.77664	4.37073	4.91759	4.40912
ENSMUSG00000001166	74.1218	76.5404	54.4601	70.5669	61.457	50.6948	0.166073	0.556412	0.770537	Oas1c	5	120800194	120812514	-	2405	protein_coding	2'-5' oligoadenylate synthetase 1C [Source:MGI Symbol;Acc:MGI:2149633]	-	106	68	51	73	59	44	1.48697	1.52425	1.08574	1.40797	1.22774	1.01099
ENSMUSG00000070822	99.2952	101.303	70.4778	89.9003	91.6647	62.2164	0.152636	0.556414	0.770537	Zscan18	7	12768090	12803635	-	4261	protein_coding	zinc finger and SCAN domain containing 18 [Source:MGI Symbol;Acc:MGI:3643810]	-	142	90	66	93	88	54	1.12432	1.13866	0.793051	1.01241	1.03357	0.700312
ENSMUSG00000028300	502.07	516.647	522.176	493.968	490.614	485.057	0.0672307	0.556424	0.770537	C9orf72	4	35191285	35226175	-	4603	protein_coding	C9orf72, member of C9orf72-SMCR8 complex [Source:MGI Symbol;Acc:MGI:1920455]	-	718	459	489	511	471	421	5.26255	5.37569	5.43922	5.14951	5.12093	5.05418
ENSMUSG00000068601	6.29336	7.87915	5.33923	7.73336	7.29151	11.5216	-0.442475	0.556483	1	Gm10244	6	39419887	39421294	+	1141	antisense	predicted gene 10244 [Source:MGI Symbol;Acc:MGI:3642504]	-	9	7	5	8	7	10	0.266115	0.330731	0.224364	0.32523	0.307031	0.48431
ENSMUSG00000034842	55.2417	84.4195	79.0205	73.4669	78.1233	39.1733	0.181256	0.556485	0.770549	Art3	5	92331827	92414628	+	3932	protein_coding	ADP-ribosyltransferase 3 [Source:MGI Symbol;Acc:MGI:1202729]	-	79	75	74	76	75	34	0.677838	1.02828	0.963578	0.896574	0.95459	0.477832
ENSMUSG00000038848	1083.86	1134.6	1066.78	1126.17	1164.56	1119.9	-0.0545203	0.556641	0.770642	Ythdf1	2	180904377	180920949	-	3316	protein_coding	YTH domain family 1 [Source:MGI Symbol;Acc:MGI:1917431]	-	1550	1008	999	1165	1118	972	15.7699	16.3873	15.4248	16.2966	16.8732	16.198
ENSMUSG00000022721	753.804	890.344	799.816	684.403	858.315	783.466	0.0699187	0.556656	0.770642	Trmt2a	16	18248679	18254772	+	5326	protein_coding	TRM2 tRNA methyltransferase 2A [Source:MGI Symbol;Acc:MGI:96270]	-	1078	791	749	708	824	680	6.82857	8.00641	7.20028	6.16621	7.74275	7.05533
ENSMUSG00000070271	2.09779	1.12559	0	0	1.04164	0	1.54808	0.556743	1	Gm13268	2	14626889	14627321	-	433	processed_pseudogene	predicted gene 13268 [Source:MGI Symbol;Acc:MGI:3651947]	-	3	1	0	0	1	0	0.233747	0.124502	0	0	0.11558	0
ENSMUSG00000094497	2.09779	1.12559	0	0	1.04164	0	1.54808	0.556743	1	Gm8210	1	43189156	43189638	+	483	processed_pseudogene	predicted pseudogene 8210 [Source:MGI Symbol;Acc:MGI:3643593]	-	3	1	0	0	1	0	0.209549	0.111613	0	0	0.103615	0
ENSMUSG00000073804	2.09779	1.12559	0	0	1.04164	0	1.54808	0.556743	1	Nps	7	135258703	135272942	+	1457	protein_coding	neuropeptide S [Source:MGI Symbol;Acc:MGI:3642232]	-	3	1	0	0	1	0	0.0694663	0.0370001	0	0	0.0343487	0
ENSMUSG00000006235	13.9852	23.6375	9.61061	8.70003	16.6663	11.5216	0.350135	0.556789	0.770754	Epor	9	21958897	21963506	-	1989	protein_coding	erythropoietin receptor [Source:MGI Symbol;Acc:MGI:95408]	-	20	21	9	9	16	10	0.33924	0.569177	0.231674	0.209891	0.402582	0.277827
ENSMUSG00000109621	2.79705	5.62797	7.47492	6.76669	9.3748	5.76078	-0.497085	0.556817	1	Gm45370	8	26996250	26998954	+	483	lincRNA	predicted gene 45370 [Source:MGI Symbol;Acc:MGI:5791206]	-	4	5	7	7	9	5	0.279399	0.558066	0.742027	0.672259	0.932534	0.572048
ENSMUSG00000087266	3.49631	2.25119	6.40707	1.93334	1.04164	4.60862	0.695502	0.556829	1	Gm15991	8	67956769	67978051	+	4148	antisense	predicted gene 15991 [Source:MGI Symbol;Acc:MGI:3801813]	-	5	2	6	2	1	4	0.0406671	0.0259928	0.0740596	0.0223654	0.0120651	0.0532882
ENSMUSG00000020248	607.659	644.965	586.247	575.169	559.363	622.164	0.0661446	0.557011	0.770897	Nfyb	10	82748701	82764144	-	5068	protein_coding	nuclear transcription factor-Y beta [Source:MGI Symbol;Acc:MGI:97317]	NF-YB	869	573	549	595	537	540	5.7849	6.0951	5.54632	5.44586	5.30282	5.88798
ENSMUSG00000022528	544.026	656.221	570.229	507.502	620.82	550.73	0.0743305	0.55706	0.770897	Hes1	16	30064384	30067796	+	2037	protein_coding	hes family bHLH transcription factor 1 [Source:MGI Symbol;Acc:MGI:104853]	bHLH	778	583	534	525	596	478	12.8855	15.4291	13.4221	11.9551	14.6428	12.9672
ENSMUSG00000062980	191.598	184.597	273.368	162.401	243.745	191.258	0.118847	0.557077	0.770897	Cped1	6	21985916	22256404	+	8279	protein_coding	cadherin-like and PC-esterase domain containing 1 [Source:MGI Symbol;Acc:MGI:2444814]	-	274	164	256	168	234	166	1.11657	1.0679	1.58318	0.941277	1.41451	1.108
ENSMUSG00000106734	62.9336	59.6565	59.7993	64.7669	79.165	59.9121	-0.159504	0.5571	0.770897	Gm20559	6	3333194	3346128	-	4690	processed_transcript	predicted gene, 20559 [Source:MGI Symbol;Acc:MGI:5295666]	-	90	53	56	67	76	52	0.647414	0.609208	0.611342	0.662656	0.81098	0.612689
ENSMUSG00000092277	0.699262	5.62797	1.06785	0.96667	4.16658	6.91293	-0.746756	0.557117	1	Gm19684	17	36121678	36129692	+	1611	protein_coding	predicted gene, 19684 [Source:MGI Symbol;Acc:MGI:5011869]	-	1	5	1	1	4	6	0.0209419	0.167316	0.0317814	0.0287932	0.124261	0.205809
ENSMUSG00000113170	6.99262	18.0095	5.33923	11.6	12.4997	14.978	-0.38655	0.557186	1	Gm36839	13	34872512	34875432	-	2093	lincRNA	predicted gene, 36839 [Source:MGI Symbol;Acc:MGI:5595998]	-	10	16	5	12	12	13	0.161192	0.41211	0.122312	0.265949	0.286934	0.343229
ENSMUSG00000024459	6.29336	0	4.27138	2.90001	1.04164	2.30431	0.794024	0.557291	1	H2-M5	17	36984061	36989537	-	2691	protein_coding	histocompatibility 2, M region locus 5 [Source:MGI Symbol;Acc:MGI:95917]	-	9	0	4	3	1	2	0.112834	0	0.0761053	0.0517123	0.0185975	0.0410701
ENSMUSG00000029134	9.09041	16.8839	17.0855	12.5667	19.7912	20.7388	-0.320695	0.557305	0.771109	Plb1	5	32232708	32366520	+	11660	protein_coding	phospholipase B1 [Source:MGI Symbol;Acc:MGI:1922406]	-	13	15	16	13	19	18	0.0376147	0.0693514	0.0702571	0.0517167	0.0815501	0.0853068
ENSMUSG00000097075	4.19557	4.50237	7.47492	0.96667	15.6247	6.91293	-0.544512	0.557329	1	Cdiptos	7	126971722	126976098	-	2591	protein_coding	CDIP transferase, opposite strand [Source:MGI Symbol;Acc:MGI:2443610]	-	6	4	7	1	15	6	0.0781261	0.0832253	0.138325	0.0179027	0.28973	0.127966
ENSMUSG00000017400	18.8801	20.2607	20.2891	13.5334	9.3748	25.3474	0.3088	0.55737	0.771127	Stac2	11	98036623	98053462	-	3139	protein_coding	SH3 and cysteine rich domain 2 [Source:MGI Symbol;Acc:MGI:2144518]	-	27	18	19	14	9	22	0.290192	0.309132	0.309907	0.206882	0.14349	0.387294
ENSMUSG00000107946	0.699262	0	3.20354	0	3.12493	4.60862	-0.99205	0.557392	1	Gm44066	6	128842558	128843171	-	519	lincRNA	predicted gene, 44066 [Source:MGI Symbol;Acc:MGI:5690458]	-	1	0	3	0	3	4	0.0650047	0	0.295953	0	0.289283	0.425895
ENSMUSG00000093394	0	1.12559	2.13569	0.96667	4.16658	1.15216	-1.02552	0.557493	1	Gm20621	15	88889780	88891525	-	1458	sense_overlapping	predicted gene 20621 [Source:MGI Symbol;Acc:MGI:5313068]	-	0	1	2	1	4	1	0	0.0369747	0.070233	0.0318147	0.1373	0.0379011
ENSMUSG00000066643	2324.35	2033.95	2229.66	2427.31	2236.41	2176.42	-0.0535938	0.557495	0.771184	Wdr35	12	8973892	9028847	+	7273	protein_coding	WD repeat domain 35 [Source:MGI Symbol;Acc:MGI:1921932]	-	3324	1807	2088	2511	2147	1889	15.4191	13.3939	14.6989	16.0147	14.7736	14.3525
ENSMUSG00000029152	3479.53	4102.79	3477.97	3737.15	3454.09	3456.47	0.0541124	0.557516	0.771184	Ociad1	5	73292784	73314069	+	5515	protein_coding	OCIA domain containing 1 [Source:MGI Symbol;Acc:MGI:1915345]	-	4976	3645	3257	3866	3316	3000	30.4402	35.6299	30.2372	32.5164	30.0911	30.0597
ENSMUSG00000081824	13.286	6.75356	13.882	11.6	7.29151	6.91293	0.398875	0.55777	1	BC002163	16	42955631	42955949	+	319	processed_pseudogene	cDNA sequence BC002163 [Source:MGI Symbol;Acc:MGI:3612445]	-	19	6	13	12	7	6	2.00944	1.01397	2.08651	1.74492	1.09819	1.03937
ENSMUSG00000026641	1041.9	1238.15	1012.32	1119.4	1283.31	1043.85	-0.0675841	0.55779	0.771492	Usf1	1	171411313	171419142	+	2806	protein_coding	upstream transcription factor 1 [Source:MGI Symbol;Acc:MGI:99542]	bHLH	1490	1100	948	1158	1232	906	17.9148	21.1333	17.2977	19.1429	21.9732	17.8423
ENSMUSG00000040811	837.716	911.731	914.075	907.703	845.815	794.987	0.0612293	0.557997	0.771705	Eml2	7	19176421	19206482	+	3529	protein_coding	echinoderm microtubule associated protein like 2 [Source:MGI Symbol;Acc:MGI:1919455]	-	1198	810	856	939	812	690	11.453	12.3736	12.4191	12.3424	11.5153	10.8046
ENSMUSG00000039967	726.533	554.918	656.725	696.969	692.693	652.12	-0.0717821	0.55808	0.771748	Zfp292	4	34803113	34882960	-	9986	protein_coding	zinc finger protein 292 [Source:MGI Symbol;Acc:MGI:1353423]	zf-C2H2	1039	493	615	721	665	566	3.51024	2.66145	3.15321	3.34911	3.33272	3.13209
ENSMUSG00000022205	1968.42	2336.73	1917.85	2406.04	2023.91	2062.36	-0.0622396	0.558163	0.771792	Sub1	15	11981339	11996983	-	3930	protein_coding	SUB1 homolog (S. cerevisiae) [Source:MGI Symbol;Acc:MGI:104811]	PC4	2815	2076	1796	2489	1943	1790	24.1656	28.4772	23.3982	29.3777	24.7428	25.1692
ENSMUSG00000102562	11.1882	1.12559	7.47492	9.6667	9.3748	9.21724	-0.468856	0.558175	1	Gm37694	16	77685277	77687409	+	2133	TEC	predicted gene, 37694 [Source:MGI Symbol;Acc:MGI:5610922]	-	16	1	7	10	9	8	0.253071	0.0252739	0.168026	0.217468	0.211165	0.207257
ENSMUSG00000090942	5.5941	0	4.27138	3.86668	6.24987	5.76078	-0.631962	0.558292	1	F830016B08Rik	18	60293380	60303016	+	3297	protein_coding	RIKEN cDNA F830016B08 gene [Source:MGI Symbol;Acc:MGI:3588218]	-	8	0	4	4	6	5	0.0818622	0	0.0621169	0.0562765	0.0910755	0.0838032
ENSMUSG00000029557	151.74	219.491	214.637	174.001	180.204	185.497	0.109887	0.558338	0.771962	Mrm2	5	140327674	140331898	-	1443	protein_coding	mitochondrial rRNA methyltransferase 2 [Source:MGI Symbol;Acc:MGI:1915267]	-	217	195	201	180	173	161	5.07348	7.28502	7.13179	5.78618	5.99997	6.16551
ENSMUSG00000031950	1397.13	1602.85	1365.77	1642.37	1392.68	1513.93	-0.0604711	0.558468	0.77207	Gabarapl2	8	111940703	111953612	+	2325	protein_coding	gamma-aminobutyric acid (GABA) A receptor-associated protein-like 2 [Source:MGI Symbol;Acc:MGI:1890602]	-	1998	1424	1279	1699	1337	1314	28.9925	33.0179	28.1654	33.8966	28.7791	31.2307
ENSMUSG00000085207	10.4889	11.2559	4.27138	14.5001	15.6247	4.60862	-0.417136	0.558826	1	Gm11767	11	119935803	119942698	-	493	antisense	predicted gene 11767 [Source:MGI Symbol;Acc:MGI:3650674]	-	15	10	4	15	15	4	1.02649	1.09349	0.415415	1.41134	1.5227	0.448356
ENSMUSG00000086049	0	1.12559	0	1.93334	1.04164	0	-1.5706	0.55887	1	Gm12735	11	3193516	3194263	-	651	antisense	predicted gene 12735 [Source:MGI Symbol;Acc:MGI:3650816]	-	0	1	0	2	1	0	0	0.0828098	0	0.142507	0.0768756	0
ENSMUSG00000082120	0	1.12559	0	1.93334	1.04164	0	-1.5706	0.55887	1	Gm15720	6	146463326	146463607	-	282	processed_pseudogene	predicted gene 15720 [Source:MGI Symbol;Acc:MGI:3783164]	-	0	1	0	2	1	0	0	0.191167	0	0.328978	0.177468	0
ENSMUSG00000087535	22.3764	22.5119	10.6785	19.3334	10.4164	14.978	0.318422	0.558906	0.772476	Zmiz1os1	14	25257523	25461128	-	4642	antisense	Zmiz1 opposite strand 1 [Source:MGI Symbol;Acc:MGI:3041228]	-	32	20	10	20	10	13	0.232572	0.232267	0.110297	0.199853	0.107811	0.154756
ENSMUSG00000106864	499.273	502.015	480.53	492.035	453.115	467.775	0.0685819	0.558925	0.772476	Gtf3c2	5	31156005	31180144	-	6564	protein_coding	general transcription factor IIIC, polypeptide 2, beta [Source:MGI Symbol;Acc:MGI:1919002]	-	714	446	450	509	435	406	3.6698	3.66293	3.51005	3.59696	3.31658	3.41796
ENSMUSG00000027239	174.116	265.64	198.619	175.934	218.745	193.562	0.11128	0.558963	0.772476	Mdk	2	91929805	91932297	-	1324	protein_coding	midkine [Source:MGI Symbol;Acc:MGI:96949]	-	249	236	186	182	210	168	6.34489	9.60919	7.19273	6.37631	7.93781	7.01182
ENSMUSG00000044361	0.699262	0	0	1.93334	0	1.15216	-1.61005	0.558967	1	BC024139	15	76119517	76126596	-	4567	protein_coding	cDNA sequence BC024139 [Source:MGI Symbol;Acc:MGI:2442591]	-	1	0	0	2	0	1	0.00738723	0	0	0.0203135	0	0.0120998
ENSMUSG00000078796	0.699262	0	0	1.93334	0	1.15216	-1.61005	0.558967	1	Zfp541	7	16061814	16096334	+	4879	protein_coding	zinc finger protein 541 [Source:MGI Symbol;Acc:MGI:3647699]	zf-C2H2	1	0	0	2	0	1	0.00691483	0	0	0.0190145	0	0.0113261
ENSMUSG00000031448	0.699262	0	0	1.93334	0	1.15216	-1.61005	0.558967	1	Adprhl1	8	13221663	13254162	-	5856	protein_coding	ADP-ribosylhydrolase like 1 [Source:MGI Symbol;Acc:MGI:2442168]	-	1	0	0	2	0	1	0.00576118	0	0	0.0158422	0	0.00943645
ENSMUSG00000057219	193.696	223.993	234.926	203.001	207.287	198.171	0.0956511	0.558971	0.772476	Armc7	11	115475667	115490467	+	3069	protein_coding	armadillo repeat containing 7 [Source:MGI Symbol;Acc:MGI:2679719]	-	277	199	220	210	199	172	3.04506	3.49558	3.67024	3.17401	3.24508	3.097
ENSMUSG00000081404	2.79705	1.12559	2.13569	1.93334	1.04164	0	1.01278	0.559013	1	Gm15694	16	31987178	31987460	-	283	processed_pseudogene	predicted gene 15694 [Source:MGI Symbol;Acc:MGI:3783135]	-	4	1	2	2	1	0	0.476855	0.190492	0.361837	0.327816	0.176841	0
ENSMUSG00000048621	1.39852	0	3.20354	0.96667	5.20822	2.30431	-0.875018	0.559017	1	Gm6377	X	109196756	109200439	+	2795	protein_coding	predicted gene 6377 [Source:MGI Symbol;Acc:MGI:3647255]	-	2	0	3	1	5	2	0.0241413	0	0.0549551	0.016596	0.0895277	0.0395419
ENSMUSG00000046242	1.39852	2.25119	0	4.83335	1.04164	1.15216	-0.958031	0.559048	1	Nme9	9	99451475	99474751	+	1662	protein_coding	NME/NM23 family member 9 [Source:MGI Symbol;Acc:MGI:4359686]	-	2	2	0	5	1	1	0.0405986	0.0648726	0	0.139548	0.0301119	0.033249
ENSMUSG00000061531	4.19557	2.25119	3.20354	3.86668	4.16658	6.91293	-0.598525	0.559053	1	Tmem236	2	14174523	14221993	+	3659	protein_coding	transmembrane protein 236 [Source:MGI Symbol;Acc:MGI:1919309]	-	6	2	3	4	4	6	0.0553224	0.0294666	0.0419786	0.0507088	0.05471	0.0906146
ENSMUSG00000102797	0.699262	0	1.06785	0.96667	2.08329	1.15216	-1.22147	0.559056	1	Gm37710	9	72972285	72973558	-	1274	TEC	predicted gene, 37710 [Source:MGI Symbol;Acc:MGI:5610938]	-	1	0	1	1	2	1	0.0264815	0	0.0401883	0.0364097	0.0785651	0.0433751
ENSMUSG00000041565	2.09779	1.12559	0	0.96667	0	0	1.54763	0.559086	1	L3mbtl4	17	68273797	68780086	+	6080	protein_coding	L3MBTL4 histone methyl-lysine binding protein [Source:MGI Symbol;Acc:MGI:2444889]	zf-C2HC	3	1	0	1	0	0	0.0166468	0.00886664	0	0.00762926	0	0
ENSMUSG00000087327	2.09779	1.12559	0	0.96667	0	0	1.54763	0.559086	1	Gm15884	6	124715573	124718831	-	643	antisense	predicted gene 15884 [Source:MGI Symbol;Acc:MGI:3801897]	-	3	1	0	1	0	0	0.157407	0.0838401	0	0.0721398	0	0
ENSMUSG00000092305	2.09779	1.12559	0	0.96667	0	0	1.54763	0.559086	1	Prps1l1	12	34984761	34986436	+	1676	protein_coding	phosphoribosyl pyrophosphate synthetase 1-like 1 [Source:MGI Symbol;Acc:MGI:1922706]	-	3	1	0	1	0	0	0.0603893	0.0321654	0	0.0276766	0	0
ENSMUSG00000043925	2.09779	1.12559	0	0.96667	0	0	1.54763	0.559086	1	Olfr544	7	102482031	102488313	-	3270	protein_coding	olfactory receptor 544 [Source:MGI Symbol;Acc:MGI:3030378]	-	3	1	0	1	0	0	0.0309518	0.016486	0	0.0141853	0	0
ENSMUSG00000109709	2.09779	1.12559	0	0.96667	0	0	1.54763	0.559086	1	Gm45290	8	91528835	91532724	-	3890	TEC	predicted gene 45290 [Source:MGI Symbol;Acc:MGI:5791126]	-	3	1	0	1	0	0	0.0260186	0.0138584	0	0.0119244	0	0
ENSMUSG00000099492	1.39852	2.25119	5.33923	4.83335	4.16658	4.60862	-0.634931	0.559115	1	Gm5525	1	29484604	29485915	-	1312	processed_pseudogene	predicted gene 5525 [Source:MGI Symbol;Acc:MGI:3646042]	-	2	2	5	5	4	4	0.0514291	0.0821786	0.195121	0.176776	0.152579	0.168475
ENSMUSG00000107950	4.19557	2.25119	1.06785	0.96667	2.08329	1.15216	0.873994	0.559254	1	Gm6375	6	133761445	133763062	-	1145	processed_pseudogene	predicted gene 6375 [Source:MGI Symbol;Acc:MGI:3644303]	-	6	2	1	1	2	1	0.17679	0.0941645	0.044716	0.0405117	0.0874166	0.0482619
ENSMUSG00000031783	726.533	895.972	717.592	731.769	780.191	715.488	0.0688715	0.559262	0.77273	Polr2c	8	94857450	94873535	+	5256	protein_coding	polymerase (RNA) II (DNA directed) polypeptide C [Source:MGI Symbol;Acc:MGI:109299]	-	1039	796	672	757	749	621	6.66918	8.16433	6.5461	6.68077	7.13174	6.52899
ENSMUSG00000014668	745.413	675.356	662.064	790.736	689.568	701.663	-0.0656037	0.559282	0.77273	Chfr	5	110135842	110171972	+	4437	protein_coding	checkpoint with forkhead and ring finger domains [Source:MGI Symbol;Acc:MGI:2444898]	-	1066	600	620	818	662	609	8.10551	7.28995	7.15436	8.55165	7.46686	7.58468
ENSMUSG00000106627	0	2.25119	1.06785	0	3.12493	3.45647	-1.05496	0.559326	1	Gm21680	5	25965961	25972663	-	2975	protein_coding	predicted gene, 21680 [Source:MGI Symbol;Acc:MGI:5435035]	-	0	2	1	0	3	3	0	0.0362415	0.01721	0	0.0504665	0.0557242
ENSMUSG00000020076	1362.16	1397.99	1399.94	1393.94	1397.89	1523.15	-0.0526577	0.55935	0.77273	Ddx50	10	62615895	62651218	-	10129	protein_coding	DEAD (Asp-Glu-Ala-Asp) box polypeptide 50 [Source:MGI Symbol;Acc:MGI:2182303]	-	1948	1242	1311	1442	1342	1322	6.48836	6.61025	6.62682	6.60366	6.63064	7.21231
ENSMUSG00000042447	320.961	369.195	355.592	361.535	361.451	377.907	-0.0773653	0.559364	0.77273	Mios	6	8209222	8236274	+	6552	protein_coding	meiosis regulator for oocyte development [Source:MGI Symbol;Acc:MGI:2182066]	-	459	328	333	374	347	328	2.36348	2.69875	2.60219	2.64779	2.65048	2.76636
ENSMUSG00000085791	0.699262	1.12559	0	0	1.04164	3.45647	-1.27465	0.559414	1	Rpl30-ps9	X	105278637	105278981	-	345	processed_pseudogene	ribosomal protein L30, pseudogene 9 [Source:MGI Symbol;Acc:MGI:3648153]	-	1	1	0	0	1	3	0.0977898	0.156258	0	0	0.145061	0.48052
ENSMUSG00000032735	11.1882	1.12559	4.27138	10.6334	9.3748	4.60862	-0.516	0.559575	1	Ablim3	18	61799395	61911852	-	4560	protein_coding	actin binding LIM protein family, member 3 [Source:MGI Symbol;Acc:MGI:2442582]	-	16	1	4	11	9	4	0.118377	0.0118222	0.0449122	0.111896	0.098775	0.0484735
ENSMUSG00000025383	1.39852	2.25119	1.06785	0.96667	0	1.15216	1.15431	0.559629	1	Il23a	10	128296139	128298752	-	2247	protein_coding	interleukin 23, alpha subunit p19 [Source:MGI Symbol;Acc:MGI:1932410]	-	2	2	1	1	0	1	0.0300289	0.0479832	0.0227859	0.0206435	0	0.0245927
ENSMUSG00000069804	1.39852	2.25119	1.06785	0.96667	0	1.15216	1.15431	0.559629	1	Gm10277	11	77785453	77787747	-	2295	protein_coding	predicted gene 10277 [Source:MGI Symbol;Acc:MGI:3641921]	-	2	2	1	1	0	1	0.0294008	0.0469797	0.0223093	0.0202117	0	0.0240784
ENSMUSG00000032915	1.39852	2.25119	0	0	6.24987	1.15216	-1.01606	0.559632	1	Adgre4	17	55749984	55853662	+	3491	protein_coding	adhesion G protein-coupled receptor E4 [Source:MGI Symbol;Acc:MGI:1196464]	-	2	2	0	0	6	1	0.0193283	0.0308847	0	0	0.0860143	0.0158292
ENSMUSG00000108910	2.09779	0	1.06785	0	0	1.15216	1.52967	0.559798	1	Gm44625	7	131401236	131402796	-	1561	TEC	predicted gene 44625 [Source:MGI Symbol;Acc:MGI:5753201]	-	3	0	1	0	0	1	0.0648382	0	0.0327994	0	0	0.0354003
ENSMUSG00000031802	2.09779	0	1.06785	0	0	1.15216	1.52967	0.559798	1	Phxr4	9	13431361	13432751	+	1391	TEC	per-hexamer repeat gene 4 [Source:MGI Symbol;Acc:MGI:104522]	-	3	0	1	0	0	1	0.0727623	0	0.036808	0	0	0.0397267
ENSMUSG00000046006	16.7823	13.5071	19.2212	12.5667	17.708	9.21724	0.323937	0.55985	0.773197	Gapt	13	110352616	110357199	-	2081	protein_coding	Grb2-binding adaptor, transmembrane [Source:MGI Symbol;Acc:MGI:3608341]	-	24	12	18	13	17	8	0.389091	0.310865	0.442863	0.289773	0.408833	0.212436
ENSMUSG00000030350	41.2565	49.5261	40.5781	27.0668	36.4575	50.6948	0.205977	0.559899	0.773197	Prmt8	6	127689011	127769472	-	2724	protein_coding	protein arginine N-methyltransferase 8 [Source:MGI Symbol;Acc:MGI:3043083]	-	59	44	38	28	35	44	0.730731	0.870779	0.714242	0.476801	0.643029	0.892596
ENSMUSG00000086918	0.699262	2.25119	0	2.90001	3.12493	0	-1.07867	0.559905	1	4930429F24Rik	9	79793641	79803235	+	1520	lincRNA	RIKEN cDNA 4930429F24 gene [Source:MGI Symbol;Acc:MGI:1921883]	-	1	2	0	3	3	0	0.0221957	0.0709331	0	0.0915511	0.098775	0
ENSMUSG00000096753	25.1734	28.1398	23.4926	16.4334	26.0411	21.891	0.256415	0.559906	0.773197	Fam181a	12	103310975	103317065	+	1537	protein_coding	family with sequence similarity 181, member A [Source:MGI Symbol;Acc:MGI:3647570]	-	36	25	22	17	25	19	0.790207	0.876857	0.732854	0.513052	0.814021	0.683108
ENSMUSG00000082044	31.4668	29.2654	37.3746	33.8335	20.8329	28.8039	0.229961	0.55991	0.773197	Snrpert	2	131322088	131322366	-	279	processed_pseudogene	small nuclear ribonucleoprotein E, pseudogene [Source:MGI Symbol;Acc:MGI:3650419]	-	45	26	35	35	20	25	5.44153	5.02379	6.42292	5.81902	3.58753	4.9516
ENSMUSG00000108650	0.699262	4.50237	4.27138	3.86668	0	1.15216	0.858443	0.559987	1	Gm44867	7	116281511	116282885	-	530	sense_intronic	predicted gene 44867 [Source:MGI Symbol;Acc:MGI:5753443]	-	1	4	4	4	0	1	0.0636556	0.406862	0.386414	0.350082	0	0.104264
ENSMUSG00000082938	3.49631	6.75356	8.54276	8.70003	6.24987	10.3694	-0.457448	0.56	1	Gm2810	5	40328438	40329427	+	990	processed_pseudogene	predicted pseudogene 2810 [Source:MGI Symbol;Acc:MGI:3780980]	-	5	6	8	9	6	9	0.170391	0.326722	0.413736	0.42169	0.303309	0.502362
ENSMUSG00000040455	671.991	490.759	558.483	626.402	567.696	627.925	-0.0772232	0.560039	0.77321	Usp45	4	21767156	21837872	+	6226	protein_coding	ubiquitin specific petidase 45 [Source:MGI Symbol;Acc:MGI:101850]	-	961	436	523	648	545	545	5.20747	3.7752	4.30092	4.82783	4.38083	4.83723
ENSMUSG00000085213	23.0756	20.2607	23.4926	17.4001	20.8329	17.2823	0.269911	0.560099	0.77321	Gm13091	4	150566869	150568544	-	469	antisense	predicted gene 13091 [Source:MGI Symbol;Acc:MGI:3649653]	-	33	18	22	18	20	15	2.37385	2.06901	2.4017	1.78027	2.13416	1.76737
ENSMUSG00000069729	1677.53	1302.31	1565.46	1470.31	1764.55	1530.06	-0.0663981	0.560147	0.77321	Arid1b	17	4994332	5347656	+	12600	protein_coding	AT rich interactive domain 1B (SWI-like) [Source:MGI Symbol;Acc:MGI:1926129]	ARID	2399	1157	1466	1521	1694	1328	6.42351	4.95023	5.95706	5.59944	6.72841	5.82421
ENSMUSG00000116617	3.49631	9.00475	2.13569	4.83335	2.08329	2.30431	0.635	0.56017	1	AC130815.1	16	31284424	31291896	-	3519	lincRNA	novel transcript	-	5	8	2	5	2	2	0.0479362	0.122556	0.0290991	0.0659078	0.0284433	0.0314065
ENSMUSG00000028530	4263.4	3950.83	4443.3	3934.35	4166.58	4147.76	0.0476574	0.560175	0.77321	Jak1	4	101152367	101265282	-	7227	protein_coding	Janus kinase 1 [Source:MGI Symbol;Acc:MGI:96628]	-	6097	3510	4161	4070	4000	3600	28.4623	26.1825	29.4787	26.123	27.6995	27.5267
ENSMUSG00000107002	723.037	918.484	831.851	745.303	821.857	788.074	0.0676815	0.560223	0.77321	0610012G03Rik	16	31947050	31948494	-	1445	protein_coding	RIKEN cDNA 0610012G03 gene [Source:MGI Symbol;Acc:MGI:1913301]	-	1034	816	779	771	789	684	24.1415	30.4428	27.6019	24.7498	27.3262	26.1576
ENSMUSG00000066613	238.448	201.481	179.398	228.134	173.955	173.975	0.10778	0.560232	0.77321	Zfp932	5	109996521	110010411	+	3272	protein_coding	zinc finger protein 932 [Source:MGI Symbol;Acc:MGI:1916754]	zf-C2H2	341	179	168	236	167	151	3.51604	2.94919	2.62884	3.34568	2.5543	2.55019
ENSMUSG00000086715	3.49631	7.87915	3.20354	15.4667	2.08329	3.45647	-0.562775	0.560286	1	B230112J18Rik	5	116312360	116318281	+	602	lincRNA	RIKEN cDNA B230112J18 gene [Source:MGI Symbol;Acc:MGI:1925096]	-	5	7	3	16	2	3	0.280211	0.626851	0.255149	1.23285	0.166266	0.275381
ENSMUSG00000061650	656.607	701.245	643.911	677.636	640.611	593.36	0.0647276	0.560302	0.773233	Med9	11	59948206	59962205	+	1920	protein_coding	mediator complex subunit 9 [Source:MGI Symbol;Acc:MGI:2183151]	-	939	623	603	701	615	515	16.4997	17.4924	16.08	16.9357	16.0304	14.8223
ENSMUSG00000097232	0.699262	0	1.06785	0.96667	0	3.45647	-1.27958	0.560326	1	Gm26854	15	41758060	41788911	-	705	antisense	predicted gene, 26854 [Source:MGI Symbol;Acc:MGI:5477348]	-	1	0	1	1	0	3	0.0478546	0	0.0726239	0.0657956	0	0.235148
ENSMUSG00000112670	0	0	1.06785	1.93334	1.04164	0	-1.57045	0.560401	1	Gm18042	10	58555267	58556056	+	790	processed_pseudogene	predicted gene, 18042 [Source:MGI Symbol;Acc:MGI:5010227]	-	0	0	1	2	1	0	0	0	0.06481	0.117433	0.0633494	0
ENSMUSG00000056987	0	0	1.06785	1.93334	1.04164	0	-1.57045	0.560401	1	Fam71d	12	78691535	78734516	+	2544	protein_coding	family with sequence similarity 71, member D [Source:MGI Symbol;Acc:MGI:1918147]	-	0	0	1	2	1	0	0	0	0.0201257	0.0364669	0.0196722	0
ENSMUSG00000067653	8.39114	9.00475	3.20354	6.76669	4.16658	3.45647	0.516501	0.560542	1	Ankrd23	1	36530188	36536883	-	2697	protein_coding	ankyrin repeat domain 23 [Source:MGI Symbol;Acc:MGI:1925571]	-	12	8	3	7	4	3	0.150111	0.159909	0.056952	0.120394	0.0742247	0.0614681
ENSMUSG00000054206	9.09041	7.87915	8.54276	12.5667	10.4164	10.3694	-0.383694	0.560553	1	Gzmm	10	79689020	79695261	+	1472	protein_coding	granzyme M (lymphocyte met-ase 1) [Source:MGI Symbol;Acc:MGI:99549]	-	13	7	8	13	10	9	0.297953	0.256362	0.27826	0.409658	0.339986	0.337866
ENSMUSG00000003469	74.1218	121.564	83.2919	87.0003	88.5398	73.7379	0.150006	0.560652	0.773644	Phyhip	14	70457476	70468832	+	2910	protein_coding	phytanoyl-CoA hydroxylase interacting protein [Source:MGI Symbol;Acc:MGI:1860417]	-	106	108	78	90	85	64	1.22892	2.00075	1.37237	1.43462	1.46182	1.21534
ENSMUSG00000010651	4.89483	5.62797	11.7463	5.80002	5.20822	4.60862	0.492188	0.560694	1	Acaa1b	9	119148023	119157093	-	1962	protein_coding	acetyl-Coenzyme A acyltransferase 1B [Source:MGI Symbol;Acc:MGI:3605455]	-	7	5	11	6	5	4	0.120368	0.137383	0.287053	0.141853	0.127538	0.11266
ENSMUSG00000096056	4.19557	5.62797	1.06785	0.96667	1.04164	4.60862	0.750044	0.560729	1	Gm21986	X	101295839	101321348	+	5560	processed_transcript	predicted gene 21986 [Source:MGI Symbol;Acc:MGI:5439455]	-	6	5	1	1	1	4	0.0364073	0.0484795	0.00920861	0.00834279	0.00900108	0.0397553
ENSMUSG00000086324	7.69188	14.6327	16.0177	22.2334	10.4164	14.978	-0.341977	0.560751	0.773709	Gm15564	16	35966752	35983230	-	821	antisense	predicted gene 15564 [Source:MGI Symbol;Acc:MGI:3783013]	-	11	13	15	23	10	13	0.452024	0.853617	0.935442	1.29948	0.609574	0.875003
ENSMUSG00000021098	3.49631	1.12559	0	3.86668	5.20822	0	-0.908297	0.56078	1	4930447C04Rik	12	72881109	72940774	-	5981	protein_coding	RIKEN cDNA 4930447C04 gene [Source:MGI Symbol;Acc:MGI:1923051]	-	5	1	0	4	5	0	0.0282039	0.0090134	0	0.0310222	0.0418375	0
ENSMUSG00000087523	13.9852	4.50237	11.7463	10.6334	6.24987	5.76078	0.430739	0.56088	1	Gm12319	11	70654741	70656493	-	357	lincRNA	predicted gene 12319 [Source:MGI Symbol;Acc:MGI:3649749]	-	20	4	11	11	6	5	1.89005	0.604024	1.57759	1.42926	0.841109	0.773947
ENSMUSG00000105403	11.1882	10.1303	6.40707	12.5667	15.6247	8.06509	-0.379665	0.560946	1	Gm43618	3	151836505	151839955	+	3451	TEC	predicted gene 43618 [Source:MGI Symbol;Acc:MGI:5663755]	-	16	9	6	13	15	7	0.156418	0.140592	0.0890174	0.174737	0.217528	0.112089
ENSMUSG00000034101	1228.6	1257.29	1170.36	1106.84	1272.89	1134.87	0.0571216	0.56098	0.773952	Ctnnd1	2	84600071	84650765	-	7319	protein_coding	catenin (cadherin associated protein), delta 1 [Source:MGI Symbol;Acc:MGI:105100]	-	1757	1117	1096	1145	1222	985	8.09902	8.22743	7.66704	7.25671	8.35581	7.43693
ENSMUSG00000019518	283.9	228.495	281.911	272.601	299.994	274.213	-0.0885874	0.561032	0.773952	Ap4m1	5	138172002	138180429	+	5361	protein_coding	adaptor-related protein complex AP-4, mu 1 [Source:MGI Symbol;Acc:MGI:1337063]	-	406	203	264	282	288	238	2.55501	2.04133	2.52131	2.44	2.68854	2.45324
ENSMUSG00000004768	989.456	1027.67	1037.95	1045.94	1113.52	1013.9	-0.0558524	0.561117	0.773998	Rab23	1	33719887	33742564	+	8285	protein_coding	RAB23, member RAS oncogene family [Source:MGI Symbol;Acc:MGI:99833]	-	1415	913	972	1082	1069	880	5.76204	5.94074	6.00679	6.05788	6.45735	5.86948
ENSMUSG00000024603	2043.24	2153.26	2122.88	2214.64	2088.5	2229.42	-0.0483786	0.5614	0.774245	Dctn4	18	60526185	60558766	+	11591	protein_coding	dynactin 4 [Source:MGI Symbol;Acc:MGI:1914915]	-	2922	1913	1988	2291	2005	1935	8.50495	8.89727	8.78141	9.16833	8.65691	9.22507
ENSMUSG00000044876	365.714	431.102	336.371	377.968	406.241	412.472	-0.0798351	0.561401	0.774245	Zfp444	7	6172226	6193811	+	5959	protein_coding	zinc finger protein 444 [Source:MGI Symbol;Acc:MGI:1923365]	zf-C2H2	523	383	315	391	390	358	2.96102	3.46488	2.70649	3.04361	3.27537	3.31986
ENSMUSG00000027546	1127.21	1148.11	1078.52	1255.7	1083.31	1149.85	-0.0572729	0.561707	0.774595	Atp9a	2	168634438	168742409	-	5917	protein_coding	ATPase, class II, type 9A [Source:MGI Symbol;Acc:MGI:1330826]	-	1612	1020	1010	1299	1040	998	9.19128	9.29311	8.73954	10.1834	8.79632	9.32048
ENSMUSG00000113064	0	1.12559	2.13569	2.90001	2.08329	1.15216	-1.00162	0.56176	1	Gm40394	12	36877965	36903033	+	633	lincRNA	predicted gene, 40394 [Source:MGI Symbol;Acc:MGI:5623279]	-	0	1	2	3	2	1	0	0.0851646	0.161769	0.219838	0.158123	0.0872983
ENSMUSG00000004371	22.3764	13.5071	6.40707	12.5667	10.4164	10.3694	0.367464	0.561821	0.774681	Il11	7	4772373	4782857	-	2012	protein_coding	interleukin 11 [Source:MGI Symbol;Acc:MGI:107613]	-	32	12	6	13	10	9	0.53658	0.321526	0.152683	0.29971	0.248738	0.247186
ENSMUSG00000114184	6.29336	2.25119	8.54276	2.90001	4.16658	4.60862	0.56573	0.561854	1	Gm7143	12	102866631	102867489	-	859	processed_pseudogene	predicted gene 7143 [Source:MGI Symbol;Acc:MGI:3646528]	-	9	2	8	3	4	4	0.353478	0.125516	0.476832	0.162	0.233043	0.257322
ENSMUSG00000071568	2.09779	2.25119	3.20354	1.93334	1.04164	1.15216	0.85392	0.561888	1	Gm5874	6	18824552	18825059	+	508	processed_pseudogene	predicted gene 5874 [Source:MGI Symbol;Acc:MGI:3648027]	-	3	2	3	2	1	1	0.199237	0.212241	0.302361	0.182622	0.0985157	0.108779
ENSMUSG00000044783	1458.66	1312.44	1394.61	1282.77	1394.76	1338.8	0.0540863	0.561915	0.774709	Hjurp	1	88262471	88277633	-	8331	protein_coding	Holliday junction recognition protein [Source:MGI Symbol;Acc:MGI:2685821]	-	2086	1166	1306	1327	1339	1162	8.44753	7.54508	8.02629	7.38856	8.04364	7.70759
ENSMUSG00000085355	4.19557	5.62797	3.20354	2.90001	11.4581	4.60862	-0.545217	0.561939	1	3010003L21Rik	6	148944867	148947129	+	1747	antisense	RIKEN cDNA 3010003L21 gene [Source:MGI Symbol;Acc:MGI:1924094]	-	6	5	3	3	11	4	0.11587	0.154291	0.0879219	0.0796552	0.315115	0.126525
ENSMUSG00000020042	125.867	77.666	99.3096	108.267	85.4148	81.803	0.145093	0.561986	0.774709	Btbd11	10	85386814	85660292	+	10033	protein_coding	BTB (POZ) domain containing 11 [Source:MGI Symbol;Acc:MGI:1921257]	-	180	69	93	112	82	71	0.605277	0.37075	0.474593	0.517813	0.409027	0.391054
ENSMUSG00000032875	4878.75	3949.71	4248.96	4509.52	4644.69	4426.58	-0.0536403	0.561999	0.774709	Arhgef17	7	100869752	100932107	-	10795	protein_coding	Rho guanine nucleotide exchange factor (GEF) 17 [Source:MGI Symbol;Acc:MGI:2673002]	-	6977	3509	3979	4665	4459	3842	21.8051	17.5236	18.8721	20.0454	20.6721	19.6673
ENSMUSG00000097410	3.49631	1.12559	7.47492	0.96667	4.16658	2.30431	0.706895	0.562096	1	Gm26668	11	102863337	103075903	+	3635	lincRNA	predicted gene, 26668 [Source:MGI Symbol;Acc:MGI:5477162]	-	5	1	7	1	4	2	0.0464064	0.0148306	0.0985967	0.0127609	0.0550712	0.0304043
ENSMUSG00000031886	5.5941	3.37678	2.13569	5.80002	2.08329	9.21724	-0.580925	0.562129	1	Ces2e	8	104926260	104934672	+	2699	protein_coding	carboxylesterase 2E [Source:MGI Symbol;Acc:MGI:2443170]	-	8	3	2	6	2	8	0.0999999	0.0599213	0.0379399	0.103118	0.0370848	0.163793
ENSMUSG00000037896	1070.57	802.548	917.279	869.037	910.397	888.312	0.068273	0.562277	0.775021	Rcor1	12	111039351	111115901	+	5684	protein_coding	REST corepressor 1 [Source:MGI Symbol;Acc:MGI:106340]	MYB	1531	713	859	899	874	771	9.08727	6.76236	7.73763	7.33655	7.69532	7.49566
ENSMUSG00000021953	2.09779	0	0	0	3.12493	2.30431	-1.22218	0.562343	1	Tdh	14	63492347	63509092	-	2615	protein_coding	L-threonine dehydrogenase [Source:MGI Symbol;Acc:MGI:1926231]	-	3	0	0	0	3	2	0.0387045	0	0	0	0.0574141	0.0422637
ENSMUSG00000005882	872.679	933.117	918.347	901.903	829.149	883.703	0.0578288	0.562415	0.77512	Uqcc1	2	155846894	155930310	-	6044	protein_coding	ubiquinol-cytochrome c reductase complex assembly factor 1 [Source:MGI Symbol;Acc:MGI:1929472]	-	1248	829	860	933	796	767	6.96631	7.39423	7.28522	7.1605	6.5911	7.01262
ENSMUSG00000051238	209.079	228.495	205.026	200.101	196.871	205.084	0.0927719	0.562454	0.77512	Swsap1	9	21955755	21958264	+	1838	protein_coding	SWIM type zinc finger 7 associated protein 1 [Source:MGI Symbol;Acc:MGI:1914212]	-	299	203	192	207	189	178	5.4883	5.95406	5.34841	5.22409	5.14619	5.3516
ENSMUSG00000021957	6792.63	8466.71	7492	7759.46	7982.12	7846.18	-0.0525626	0.562593	0.77524	Tkt	14	30548359	30574720	+	7355	protein_coding	transketolase [Source:MGI Symbol;Acc:MGI:105992]	-	9714	7522	7016	8027	7663	6810	44.5582	55.1332	48.84	50.624	52.1417	51.1651
ENSMUSG00000114438	1.39852	1.12559	2.13569	1.93334	0	0	1.21569	0.562602	1	Gm47827	13	112669139	112685696	-	414	antisense	predicted gene, 47827 [Source:MGI Symbol;Acc:MGI:6097022]	-	2	1	2	2	0	0	0.162983	0.130215	0.247342	0.224086	0	0
ENSMUSG00000093759	1.39852	1.12559	2.13569	1.93334	0	0	1.21569	0.562602	1	Scarletltr	9	64080761	64086961	+	305	processed_transcript	Scarletltr, erythroid developmental long intergenic non-protein coding transcript [Source:MGI Symbol;Acc:MGI:1924064]	-	2	1	2	2	0	0	0.221229	0.176751	0.335737	0.30417	0	0
ENSMUSG00000108574	1.39852	1.12559	2.13569	1.93334	0	0	1.21569	0.562602	1	Gm44981	6	91711336	91713278	-	1943	TEC	predicted gene 44981 [Source:MGI Symbol;Acc:MGI:5753557]	-	2	1	2	2	0	0	0.0347272	0.0277453	0.0527019	0.0477467	0	0
ENSMUSG00000027671	725.135	694.491	716.524	751.103	697.902	781.161	-0.0610535	0.562661	0.775262	Actl6a	3	32706298	32726973	+	3886	protein_coding	actin-like 6A [Source:MGI Symbol;Acc:MGI:1861453]	-	1037	617	671	777	670	678	9.00302	8.55943	8.84074	9.27479	8.62862	9.64132
ENSMUSG00000083424	0.699262	0	4.27138	0.96667	0	1.15216	1.21951	0.562676	1	Rpl35a-ps4	2	108874926	108875258	-	333	processed_pseudogene	ribosomal protein 35A, pseudogene 4 [Source:MGI Symbol;Acc:MGI:3650995]	-	1	0	4	1	0	1	0.101314	0	0.615013	0.139297	0	0.165945
ENSMUSG00000083757	4.89483	3.37678	0	0	1.04164	3.45647	0.941263	0.562732	1	Rps15a-ps4	4	132219988	132220489	-	502	transcribed_processed_pseudogene	ribosomal protein S15A, pseudogene 4 [Source:MGI Symbol;Acc:MGI:3652187]	-	7	3	0	0	1	3	0.470443	0.322166	0	0	0.0996932	0.330238
ENSMUSG00000078897	27.9705	22.5119	17.0855	6.76669	13.5414	34.5647	0.325479	0.562855	0.775456	Gm4724	2	175422300	175435807	-	2631	protein_coding	predicted gene 4724 [Source:MGI Symbol;Acc:MGI:3782904]	zf-C2H2	40	20	16	7	13	30	0.512922	0.4098	0.311364	0.123414	0.247282	0.630101
ENSMUSG00000032109	262.223	267.891	237.062	258.101	281.244	275.365	-0.0852656	0.562927	0.775483	Nlrx1	9	44252717	44268599	-	5750	protein_coding	NLR family member X1 [Source:MGI Symbol;Acc:MGI:2429611]	-	375	238	222	267	270	239	2.20027	2.23137	1.97676	2.15392	2.34999	2.29689
ENSMUSG00000025165	0.699262	0	0	0.96667	2.08329	0	-1.59806	0.563039	1	Sectm1a	11	121067407	121081220	-	1692	protein_coding	secreted and transmembrane 1A [Source:MGI Symbol;Acc:MGI:2384805]	-	1	0	0	1	2	0	0.0199394	0	0	0.0274148	0.059156	0
ENSMUSG00000112766	0.699262	0	0	0.96667	2.08329	0	-1.59806	0.563039	1	Gm40645	10	51489530	51522447	-	874	antisense	predicted gene, 40645 [Source:MGI Symbol;Acc:MGI:5623530]	-	1	0	0	1	2	0	0.0386012	0	0	0.0530731	0.114522	0
ENSMUSG00000078620	0.699262	0	0	0.96667	2.08329	0	-1.59806	0.563039	1	Gm10964	3	103739366	103746376	+	120	protein_coding	predicted gene 10964 [Source:MGI Symbol;Acc:MGI:3779175]	-	1	0	0	1	2	0	0.281146	0	0	0.386549	0.8341	0
ENSMUSG00000039653	0.699262	0	0	0.96667	2.08329	0	-1.59806	0.563039	1	Baat	4	49489422	49506557	-	1941	protein_coding	bile acid-Coenzyme A: amino acid N-acyltransferase [Source:MGI Symbol;Acc:MGI:106642]	-	1	0	0	1	2	0	0.0173815	0	0	0.0238979	0.0515672	0
ENSMUSG00000082778	0.699262	0	0	0.96667	2.08329	0	-1.59806	0.563039	1	Gm15191	X	151945368	151946367	+	1000	processed_pseudogene	predicted gene 15191 [Source:MGI Symbol;Acc:MGI:3708125]	-	1	0	0	1	2	0	0.0337375	0	0	0.0463859	0.100092	0
ENSMUSG00000097961	0.699262	0	0	0.96667	2.08329	0	-1.59806	0.563039	1	Gm27000	X	88759471	88760312	-	842	lincRNA	predicted gene, 27000 [Source:MGI Symbol;Acc:MGI:5504115]	-	1	0	0	1	2	0	0.0400682	0	0	0.0550901	0.118874	0
ENSMUSG00000108280	0.699262	0	0	0.96667	2.08329	0	-1.59806	0.563039	1	Gm8703	6	128213285	128214014	-	730	processed_pseudogene	predicted gene 8703 [Source:MGI Symbol;Acc:MGI:3643205]	-	1	0	0	1	2	0	0.0462157	0	0	0.0635423	0.137112	0
ENSMUSG00000059027	33.5646	20.2607	23.4926	38.6668	27.0827	26.4996	-0.240492	0.563044	0.775486	9630013D21Rik	4	109651529	109657853	-	3142	processed_transcript	RIKEN cDNA 9630013D21 gene [Source:MGI Symbol;Acc:MGI:2442649]	-	48	18	22	40	26	23	0.515404	0.308837	0.358497	0.590527	0.41413	0.404512
ENSMUSG00000049119	173.417	184.597	207.162	188.501	202.079	213.149	-0.0975768	0.563059	0.775486	Fam110b	4	5644090	6108223	+	8164	protein_coding	family with sequence similarity 110, member B [Source:MGI Symbol;Acc:MGI:1916593]	-	248	164	194	195	194	185	1.02485	1.08294	1.21666	1.10794	1.18924	1.25221
ENSMUSG00000058594	1824.37	1734.54	1896.49	1731.31	1781.21	1759.34	0.0496298	0.56309	0.775486	Fbxo18	2	11742573	11777582	-	5115	protein_coding	F-box protein 18 [Source:MGI Symbol;Acc:MGI:1354699]	-	2609	1541	1776	1791	1710	1527	17.2084	16.2413	17.7773	16.2419	16.7309	16.4969
ENSMUSG00000019977	1178.96	1229.15	1140.46	1224.77	1179.14	1280.04	-0.0539435	0.563138	0.775486	Hbs1l	10	21295979	21368898	+	6051	protein_coding	Hbs1-like (S. cerevisiae) [Source:MGI Symbol;Acc:MGI:1891704]	-	1686	1092	1068	1267	1132	1111	9.40032	9.72877	9.03676	9.7126	9.36243	10.146
ENSMUSG00000108802	2.09779	0	1.06785	0	1.04164	0	1.5289	0.56323	1	Gm44769	6	71790668	71793476	+	2809	TEC	predicted gene 44769 [Source:MGI Symbol;Acc:MGI:5753345]	-	3	0	1	0	1	0	0.0360315	0	0.0182271	0	0.0178163	0
ENSMUSG00000060808	2.09779	0	1.06785	0	1.04164	0	1.5289	0.56323	1	B9d1os	11	61504386	61505059	-	674	antisense	B9 protein domain 1, opposite strand [Source:MGI Symbol;Acc:MGI:1920466]	-	3	0	1	0	1	0	0.150167	0	0.0759642	0	0.0742522	0
ENSMUSG00000039521	2.09779	0	1.06785	0	1.04164	0	1.5289	0.56323	1	Foxp3	X	7579676	7595243	+	3989	protein_coding	forkhead box P3 [Source:MGI Symbol;Acc:MGI:1891436]	Fork	3	0	1	0	1	0	0.0253729	0	0.0128353	0	0.012546	0
ENSMUSG00000084314	2.09779	0	1.06785	0	1.04164	0	1.5289	0.56323	1	Rps15a-ps3	4	150847113	150847507	+	395	processed_pseudogene	ribosomal protein S15A, pseudogene 3 [Source:MGI Symbol;Acc:MGI:3650886]	-	3	0	1	0	1	0	0.256234	0	0.12962	0	0.126699	0
ENSMUSG00000101179	2.09779	0	1.06785	0	1.04164	0	1.5289	0.56323	1	Gm29455	1	119329200	119385581	+	3888	lincRNA	predicted gene 29455 [Source:MGI Symbol;Acc:MGI:5580161]	-	3	0	1	0	1	0	0.026032	0	0.0131687	0	0.0128719	0
ENSMUSG00000100094	2.09779	0	1.06785	0	1.04164	0	1.5289	0.56323	1	1810008I18Rik	7	65803111	65806449	+	2463	lincRNA	RIKEN cDNA 1810008I18 gene [Source:MGI Symbol;Acc:MGI:1920875]	-	3	0	1	0	1	0	0.0410931	0	0.0207876	0	0.0203191	0
ENSMUSG00000108227	2.09779	0	1.06785	0	1.04164	0	1.5289	0.56323	1	4933412L11Rik	6	87993136	87994179	-	1044	TEC	RIKEN cDNA 4933412L11 gene [Source:MGI Symbol;Acc:MGI:1921328]	-	3	0	1	0	1	0	0.0969467	0	0.049042	0	0.0479368	0
ENSMUSG00000055015	2.09779	0	1.06785	0	1.04164	0	1.5289	0.56323	1	Gm9961	16	11901363	11930600	+	547	lincRNA	predicted gene 9961 [Source:MGI Symbol;Acc:MGI:3642444]	-	3	0	1	0	1	0	0.185032	0	0.0936012	0	0.0914918	0
ENSMUSG00000084287	0.699262	3.37678	1.06785	0	0	2.30431	1.18346	0.563359	1	Gm14576	X	40927001	40928111	-	1111	processed_pseudogene	predicted gene 14576 [Source:MGI Symbol;Acc:MGI:3705593]	-	1	3	1	0	0	2	0.0303668	0.145569	0.0460845	0	0	0.0994776
ENSMUSG00000085860	1.39852	0	5.33923	2.90001	7.29151	1.15216	-0.772448	0.563515	1	2410003L11Rik	11	97598511	97622893	+	1144	processed_transcript	RIKEN cDNA 2410003L11 gene [Source:MGI Symbol;Acc:MGI:1916979]	-	2	0	5	3	7	1	0.0589816	0	0.223776	0.121641	0.306225	0.048304
ENSMUSG00000025784	2.09779	2.25119	2.13569	1.93334	5.20822	3.45647	-0.706932	0.563554	1	Clec3b	9	123150946	123157432	+	992	protein_coding	C-type lectin domain family 3, member b [Source:MGI Symbol;Acc:MGI:104540]	-	3	2	2	2	5	3	0.102029	0.108688	0.103226	0.09352	0.252248	0.167116
ENSMUSG00000115278	2.09779	1.12559	2.13569	3.86668	4.16658	1.15216	-0.772003	0.563579	1	Gm34150	15	36375049	36376090	+	332	lincRNA	predicted gene, 34150 [Source:MGI Symbol;Acc:MGI:5593309]	-	3	1	2	4	4	1	0.304857	0.162377	0.308433	0.558866	0.602964	0.166445
ENSMUSG00000026616	6.99262	0	2.13569	3.86668	1.04164	0	0.914329	0.563705	1	Cr2	1	195136811	195176716	-	8112	protein_coding	complement receptor 2 [Source:MGI Symbol;Acc:MGI:88489]	-	10	0	2	4	1	0	0.0415896	0	0.0126232	0.0228727	0.00616938	0
ENSMUSG00000091811	251.734	353.436	307.539	325.768	329.16	311.082	-0.0891853	0.563711	0.776203	Inafm1	7	16272013	16273617	-	1605	protein_coding	InaF motif containing 1 [Source:MGI Symbol;Acc:MGI:1913550]	-	360	314	288	337	316	270	7.56728	10.5467	9.18727	9.73959	9.85329	9.29604
ENSMUSG00000038496	6.29336	1.12559	2.13569	8.70003	2.08329	4.60862	-0.630612	0.563714	1	Slc19a3	1	83012523	83038448	-	3065	protein_coding	solute carrier family 19, member 3 [Source:MGI Symbol;Acc:MGI:1931307]	-	9	1	2	9	2	4	0.099066	0.0175886	0.0334094	0.136207	0.0326564	0.0721172
ENSMUSG00000103865	0.699262	2.25119	2.13569	0.96667	3.12493	4.60862	-0.808125	0.563734	1	Gm37416	2	16023108	16023425	-	318	TEC	predicted gene, 37416 [Source:MGI Symbol;Acc:MGI:5610644]	-	1	2	2	1	3	4	0.106093	0.339051	0.322012	0.145868	0.472132	0.695092
ENSMUSG00000098715	2.09779	0	4.27138	0.96667	2.08329	0	1.04971	0.563761	1	Gm28053	6	48718607	48752644	+	989	protein_coding	predicted gene, 28053 [Source:MGI Symbol;Acc:MGI:5547789]	-	3	0	4	1	2	0	0.102338	0	0.207077	0.0469018	0.101205	0
ENSMUSG00000002345	553.116	640.463	599.061	544.235	585.404	579.534	0.0665054	0.563989	0.776513	Borcs8	8	70139499	70147319	+	1468	protein_coding	BLOC-1 related complex subunit 8 [Source:MGI Symbol;Acc:MGI:1919618]	SRF	791	569	561	563	562	503	18.1787	20.8953	19.5662	17.7897	19.1593	18.9344
ENSMUSG00000100632	2.09779	0	3.20354	3.86668	3.12493	2.30431	-0.793195	0.564061	1	9430060I03Rik	1	92933526	92950590	-	1689	antisense	RIKEN cDNA 9430060I03 gene [Source:MGI Symbol;Acc:MGI:3702484]	-	3	0	3	4	3	2	0.0599244	0	0.0909411	0.109854	0.0888916	0.065435
ENSMUSG00000045027	0.699262	2.25119	2.13569	0	0	2.30431	1.1714	0.564119	1	Prss22	17	23993535	23998100	-	1323	protein_coding	protease, serine 22 [Source:MGI Symbol;Acc:MGI:1918085]	-	1	2	2	0	0	2	0.0255007	0.0814953	0.0773996	0	0	0.0835371
ENSMUSG00000031409	13.9852	11.2559	6.40707	18.3667	14.583	8.06509	-0.364153	0.564153	0.776667	Tceal6	X	135208687	135210687	-	1114	protein_coding	transcription elongation factor A (SII)-like 6 [Source:MGI Symbol;Acc:MGI:1923939]	-	20	10	6	19	14	7	0.6057	0.483924	0.275762	0.791142	0.628944	0.347234
ENSMUSG00000029500	269.216	246.505	211.433	264.868	248.953	262.691	-0.0901067	0.564268	0.776754	Pgam5	5	110259130	110269913	-	2373	protein_coding	phosphoglycerate mutase family member 5 [Source:MGI Symbol;Acc:MGI:1919792]	-	385	219	198	274	239	228	5.47363	4.97518	4.27205	5.35598	5.04045	5.30941
ENSMUSG00000037686	48.9483	47.2749	50.1887	41.5668	40.6241	47.2384	0.180269	0.564365	0.776814	Aspg	12	112106679	112127559	+	3521	protein_coding	asparaginase [Source:MGI Symbol;Acc:MGI:2144822]	-	70	42	47	43	39	41	0.670725	0.643052	0.68344	0.566485	0.554329	0.643469
ENSMUSG00000022787	163.627	178.969	171.923	190.434	177.08	182.041	-0.0981961	0.564482	0.776836	Wdr53	16	32247227	32257083	+	1523	protein_coding	WD repeat domain 53 [Source:MGI Symbol;Acc:MGI:1916230]	-	234	159	161	197	170	158	5.18356	5.62807	5.41246	6.00002	5.58622	5.7328
ENSMUSG00000024659	3493.51	4415.7	3718.24	3612.45	4072.83	4447.32	-0.0617484	0.564486	0.776836	Anxa1	19	20373428	20390944	-	2608	protein_coding	annexin A1 [Source:MGI Symbol;Acc:MGI:96819]	-	4996	3923	3482	3737	3910	3860	64.629	81.0911	68.3581	66.4663	75.0306	81.7879
ENSMUSG00000097827	2.79705	0	2.13569	5.80002	2.08329	1.15216	-0.833038	0.564538	1	5330439K02Rik	15	100459740	100468691	-	2312	bidirectional_promoter_lncRNA	RIKEN cDNA 5330439K02 gene [Source:MGI Symbol;Acc:MGI:1925532]	-	4	0	2	6	2	1	0.0583693	0	0.0442905	0.120379	0.0432924	0.0239013
ENSMUSG00000032591	1.39852	1.12559	2.13569	0.96667	0	1.15216	1.14198	0.564545	1	Mst1	9	108080436	108085003	+	2262	protein_coding	macrophage stimulating 1 (hepatocyte growth factor-like) [Source:MGI Symbol;Acc:MGI:96080]	-	2	1	2	1	0	1	0.0298298	0.0238325	0.0452696	0.0205066	0	0.0244296
ENSMUSG00000106089	1.39852	1.12559	2.13569	0.96667	0	1.15216	1.14198	0.564545	1	Gm9419	3	144727884	144728450	+	567	processed_pseudogene	predicted gene 9419 [Source:MGI Symbol;Acc:MGI:3643978]	-	2	1	2	1	0	1	0.119003	0.0950779	0.180599	0.0818094	0	0.09746
ENSMUSG00000105353	1.39852	1.12559	2.13569	0.96667	0	1.15216	1.14198	0.564545	1	Gm42428	5	44136620	44136921	+	302	lincRNA	predicted gene 42428 [Source:MGI Symbol;Acc:MGI:5662565]	-	2	1	2	1	0	1	0.223427	0.178507	0.339072	0.153596	0	0.18298
ENSMUSG00000086969	1.39852	1.12559	2.13569	0.96667	0	1.15216	1.14198	0.564545	1	4930443O20Rik	2	85073614	85086461	-	1443	processed_transcript	RIKEN cDNA 4930443O20 gene [Source:MGI Symbol;Acc:MGI:1921937]	-	2	1	2	1	0	1	0.0467602	0.0373591	0.0709631	0.0321455	0	0.0382951
ENSMUSG00000087440	19.5793	18.0095	16.0177	24.1668	27.0827	13.8259	-0.280313	0.564609	0.776934	4930577N17Rik	3	51276759	51278383	+	1625	TEC	RIKEN cDNA 4930577N17 gene [Source:MGI Symbol;Acc:MGI:1914996]	-	28	16	15	25	26	12	0.581322	0.530798	0.472614	0.713629	0.800736	0.408073
ENSMUSG00000079845	2.79705	2.25119	1.06785	1.93334	0	1.15216	0.993458	0.564636	1	Xlr4a	X	73074345	73082478	-	1535	protein_coding	X-linked lymphocyte-regulated 4A [Source:MGI Symbol;Acc:MGI:3574098]	-	4	2	1	2	0	1	0.0879152	0.07024	0.033355	0.0604377	0	0.0359999
ENSMUSG00000028310	0	2.25119	1.06785	0	0	1.15216	1.51001	0.564699	1	Ppp3r2	4	49678747	49682024	-	3026	protein_coding	protein phosphatase 3, regulatory subunit B, alpha isoform (calcineurin B, type II) [Source:MGI Symbol;Acc:MGI:107171]	-	0	2	1	0	0	1	0	0.0356306	0.01692	0	0	0.0182617
ENSMUSG00000082192	0	2.25119	1.06785	0	0	1.15216	1.51001	0.564699	1	Gm14719	X	49660960	49661299	+	340	processed_pseudogene	predicted gene 14719 [Source:MGI Symbol;Acc:MGI:3705771]	-	0	2	1	0	0	1	0	0.317113	0.150588	0	0	0.162529
ENSMUSG00000044522	111.882	119.313	109.988	116	103.123	93.3246	0.123035	0.564761	0.777015	A730020M07Rik	3	121634936	121643485	-	2687	lincRNA	RIKEN cDNA A730020M07 gene [Source:MGI Symbol;Acc:MGI:2442643]	-	160	106	103	120	99	81	2.00893	2.12667	1.96263	2.07157	1.8439	1.66582
ENSMUSG00000028760	3527.78	3042.48	3245.18	3246.08	3654.09	3283.64	-0.0523439	0.564812	0.777015	Eif4g3	4	137993022	138208508	+	11063	protein_coding	eukaryotic translation initiation factor 4 gamma, 3 [Source:MGI Symbol;Acc:MGI:1923935]	-	5045	2703	3039	3358	3508	2850	15.3851	13.1715	14.0646	14.0797	15.8692	14.2358
ENSMUSG00000019738	239.847	396.209	263.758	269.701	297.91	264.996	0.105494	0.564826	0.777015	Polr2i	7	30231948	30233390	+	1212	protein_coding	polymerase (RNA) II (DNA directed) polypeptide I [Source:MGI Symbol;Acc:MGI:1917170]	-	343	352	247	279	286	230	9.54781	15.6568	10.4343	10.6779	11.8095	10.4866
ENSMUSG00000053117	1.39852	3.37678	0	0.96667	1.04164	0	1.21057	0.564844	1	E330013P04Rik	19	60144675	60162591	+	5106	lincRNA	RIKEN cDNA E330013P04 gene [Source:MGI Symbol;Acc:MGI:2147732]	-	2	3	0	1	1	0	0.0132148	0.031674	0	0.00908459	0.00980141	0
ENSMUSG00000113188	1.39852	3.37678	0	0.96667	1.04164	0	1.21057	0.564844	1	Gm35638	12	13436447	13437098	-	652	processed_pseudogene	predicted gene, 35638 [Source:MGI Symbol;Acc:MGI:5594797]	-	2	3	0	1	1	0	0.103489	0.248048	0	0.071144	0.0767577	0
ENSMUSG00000025260	1111.83	1296.68	1197.05	1123.27	1131.23	1207.46	0.0572023	0.564877	0.777015	Hsd17b10	X	152001845	152004442	+	1298	protein_coding	hydroxysteroid (17-beta) dehydrogenase 10 [Source:MGI Symbol;Acc:MGI:1333871]	-	1590	1152	1121	1162	1086	1048	41.3271	47.8454	44.2181	41.5257	41.8721	44.6166
ENSMUSG00000087192	4.89483	5.62797	4.27138	7.73336	8.33315	4.60862	-0.490906	0.564971	1	4930412L05Rik	4	53205066	53217857	-	1615	processed_transcript	RIKEN cDNA 4930412L05 gene [Source:MGI Symbol;Acc:MGI:1921191]	-	7	5	4	8	8	4	0.14623	0.166901	0.126811	0.229775	0.247906	0.136866
ENSMUSG00000114393	2.09779	1.12559	3.20354	0	3.12493	0	1.03709	0.565068	1	Gm47359	13	59170633	59182816	-	1564	lincRNA	predicted gene, 47359 [Source:MGI Symbol;Acc:MGI:6096266]	-	3	1	3	0	3	0	0.0647138	0.0344688	0.0982095	0	0.0959962	0
ENSMUSG00000081721	3.49631	1.12559	0	4.83335	4.16658	0	-0.898905	0.565224	1	Gm13882	2	104291574	104292575	+	1002	processed_pseudogene	predicted gene 13882 [Source:MGI Symbol;Acc:MGI:3650052]	-	5	1	0	5	4	0	0.168351	0.0538016	0	0.231467	0.199784	0
ENSMUSG00000026946	249.637	272.394	278.708	283.234	233.328	233.888	0.0889448	0.565364	0.777611	Nmi	2	51948487	51973494	-	2001	protein_coding	N-myc (and STAT) interactor [Source:MGI Symbol;Acc:MGI:1928368]	-	357	242	261	293	224	203	6.01913	6.51975	6.67824	6.79214	5.60235	5.60607
ENSMUSG00000116439	9.78967	4.50237	2.13569	0	8.33315	2.30431	0.661736	0.565556	1	Gm49528	16	14479898	14483746	-	780	unprocessed_pseudogene	predicted gene, 49528 [Source:MGI Symbol;Acc:MGI:6155229]	-	14	4	2	0	8	2	0.605544	0.276457	0.131282	0	0.513292	0.141692
ENSMUSG00000026798	227.26	257.761	206.094	232.001	230.203	275.365	-0.0933528	0.565578	0.777794	Coq4	2	29787493	29797935	+	3399	protein_coding	coenzyme Q4 [Source:MGI Symbol;Acc:MGI:1098826]	-	325	229	193	240	221	239	3.22585	3.63201	2.9072	3.27526	3.25395	3.88558
ENSMUSG00000027035	836.317	683.235	848.937	710.503	761.442	792.683	0.0671864	0.565602	0.777794	Cers6	2	68861441	69114282	+	8875	protein_coding	ceramide synthase 6 [Source:MGI Symbol;Acc:MGI:2442564]	Homeobox	1196	607	795	735	731	688	4.54648	3.68708	4.58635	3.84154	4.1221	4.2838
ENSMUSG00000028750	2.09779	0	1.06785	0.96667	0	0	1.52837	0.565608	1	Pla2g2c	4	138724792	138746132	+	3612	protein_coding	phospholipase A2, group IIC [Source:MGI Symbol;Acc:MGI:106638]	-	3	0	1	1	0	0	0.0280211	0	0.0141749	0.0128422	0	0
ENSMUSG00000097109	2.09779	0	1.06785	0.96667	0	0	1.52837	0.565608	1	Gm26580	1	21959842	21962530	+	2095	lincRNA	predicted gene, 26580 [Source:MGI Symbol;Acc:MGI:5477074]	-	3	0	1	1	0	0	0.0483114	0	0.0244391	0.0221412	0	0
ENSMUSG00000113045	2.09779	0	1.06785	0.96667	0	0	1.52837	0.565608	1	Gm48621	13	17708603	17709864	-	1262	TEC	predicted gene, 48621 [Source:MGI Symbol;Acc:MGI:6098216]	-	3	0	1	1	0	0	0.0802	0	0.0405704	0.0367559	0	0
ENSMUSG00000105755	2.09779	0	1.06785	0.96667	0	0	1.52837	0.565608	1	Gm43514	5	100820330	100820753	-	424	sense_intronic	predicted gene 43514 [Source:MGI Symbol;Acc:MGI:5663651]	-	3	0	1	1	0	0	0.238708	0	0.120754	0.109401	0	0
ENSMUSG00000016982	2.09779	0	1.06785	0.96667	0	0	1.52837	0.565608	1	Pom121l2	13	21981194	21988734	+	3534	protein_coding	POM121 membrane glycoprotein-like 2 (rat) [Source:MGI Symbol;Acc:MGI:2684870]	-	3	0	1	1	0	0	0.0286396	0	0.0144878	0.0131256	0	0
ENSMUSG00000026753	1536.28	1526.3	1574	1586.31	1405.18	1479.37	0.052125	0.565688	0.77784	Ppp6c	2	39194354	39226451	-	4444	protein_coding	protein phosphatase 6, catalytic subunit [Source:MGI Symbol;Acc:MGI:1915107]	-	2197	1356	1474	1641	1349	1284	16.6789	16.4493	16.9821	17.1285	15.1917	15.9662
ENSMUSG00000091881	3.49631	2.25119	5.33923	8.70003	4.16658	3.45647	-0.569245	0.565822	1	Gm17146	3	88722090	88722670	+	372	antisense	predicted gene 17146 [Source:MGI Symbol;Acc:MGI:4937973]	-	5	2	5	9	4	3	0.453461	0.289834	0.68817	1.12224	0.538129	0.445644
ENSMUSG00000028287	4.89483	3.37678	2.13569	0.96667	2.08329	3.45647	0.718348	0.565932	1	1700009N14Rik	4	39450295	39451776	+	1258	protein_coding	RIKEN cDNA 1700009N14 gene [Source:MGI Symbol;Acc:MGI:1922721]	-	7	3	2	1	2	3	0.187728	0.128559	0.0813988	0.0368727	0.0795644	0.13178
ENSMUSG00000038725	2.09779	0	0	0	0	5.76078	-1.314	0.565945	1	Pkhd1l1	15	44457494	44601369	+	18536	protein_coding	polycystic kidney and hepatic disease 1-like 1 [Source:MGI Symbol;Acc:MGI:2183153]	-	3	0	0	0	0	5	0.00546031	0	0	0	0	0.0149061
ENSMUSG00000065642	0.699262	1.12559	0	0	2.08329	2.30431	-1.24693	0.565983	1	Snora69	X	37082912	37083042	-	131	snoRNA	small nucleolar RNA, H/ACA box 69 [Source:MGI Symbol;Acc:MGI:2148180]	-	1	1	0	0	2	2	0.257538	0.41152	0	0	0.764061	0.843661
ENSMUSG00000097120	0	2.25119	0	3.86668	0	1.15216	-1.25953	0.565989	1	Gm26887	8	84192774	84197667	-	547	lincRNA	predicted gene, 26887 [Source:MGI Symbol;Acc:MGI:5477381]	-	0	2	0	4	0	1	0	0.197108	0	0.339202	0	0.101023
ENSMUSG00000097787	40.5572	42.7726	48.053	45.4335	42.7074	61.0642	-0.18346	0.566023	0.778123	2700046G09Rik	19	32389216	32391184	+	1641	lincRNA	RIKEN cDNA 2700046G09 gene [Source:MGI Symbol;Acc:MGI:1914438]	-	58	38	45	47	41	53	1.19243	1.24835	1.40402	1.32854	1.25039	1.78475
ENSMUSG00000008348	1506.21	1918.01	1624.19	1610.47	1828.09	1365.3	0.0699082	0.56604	0.778123	Ubc	5	125385965	125390202	-	2893	protein_coding	ubiquitin C [Source:MGI Symbol;Acc:MGI:98889]	-	2154	1704	1521	1666	1755	1185	25.1194	31.7529	26.9184	26.7124	30.3597	22.6349
ENSMUSG00000041538	17.4816	6.75356	14.9498	7.73336	9.3748	13.8259	0.369332	0.566051	0.778123	H2-Ob	17	34238903	34245907	+	3153	protein_coding	histocompatibility 2, O region beta locus [Source:MGI Symbol;Acc:MGI:95925]	-	25	6	14	8	9	12	0.267503	0.102586	0.227338	0.117693	0.142853	0.210313
ENSMUSG00000041954	35.6624	22.5119	28.8318	32.8668	18.7496	52.9991	-0.247452	0.566156	0.778152	Tnfrsf18	4	156026164	156028895	+	1524	protein_coding	tumor necrosis factor receptor superfamily, member 18 [Source:MGI Symbol;Acc:MGI:894675]	-	51	20	27	34	18	46	1.12901	0.707469	0.907084	1.03486	0.591094	1.66795
ENSMUSG00000079614	1095.74	1077.19	986.689	1000.5	962.479	1076.11	0.0575001	0.566177	0.778152	Seh1l	18	67774876	67795461	+	3516	protein_coding	SEH1-like (S. cerevisiae [Source:MGI Symbol;Acc:MGI:1919374]	-	1567	957	924	1035	924	934	15.036	14.6732	13.4553	13.6546	13.152	14.6794
ENSMUSG00000043165	23.0756	24.7631	22.4247	12.5667	21.8745	24.1953	0.26783	0.566343	0.778308	Lor	3	92080271	92083142	-	1779	protein_coding	loricrin [Source:MGI Symbol;Acc:MGI:96816]	-	33	22	21	13	21	21	0.625821	0.666668	0.604383	0.338964	0.590762	0.652308
ENSMUSG00000115354	0.699262	0	1.06785	1.93334	1.04164	1.15216	-1.20232	0.566387	1	Gm49083	14	43804696	43812383	-	2385	lincRNA	predicted gene, 49083 [Source:MGI Symbol;Acc:MGI:6118469]	-	1	0	1	2	1	1	0.0141457	0	0.0214674	0.038898	0.0209836	0.0231697
ENSMUSG00000032358	0.699262	0	1.06785	1.93334	1.04164	1.15216	-1.20232	0.566387	1	Fam83b	9	76490054	76567116	-	3879	protein_coding	family with sequence similarity 83, member B [Source:MGI Symbol;Acc:MGI:2685362]	-	1	0	1	2	1	1	0.00869746	0	0.0131992	0.0239164	0.0129018	0.0142459
ENSMUSG00000115662	6.99262	3.37678	0	2.90001	2.08329	1.15216	0.786838	0.566389	1	Gm7232	14	92602458	92604397	-	1940	processed_pseudogene	predicted gene 7232 [Source:MGI Symbol;Acc:MGI:3645247]	-	10	3	0	3	2	1	0.173904	0.0833647	0	0.0717308	0.0515938	0.0284844
ENSMUSG00000033405	46.8506	60.782	53.3923	56.0669	63.5403	59.9121	-0.164689	0.566526	0.778488	Nudt15	14	73518877	73548242	-	3579	protein_coding	nudix (nucleoside diphosphate linked moiety X)-type motif 15 [Source:MGI Symbol;Acc:MGI:2443366]	-	67	54	50	58	61	52	0.631576	0.813382	0.715282	0.751713	0.852977	0.802881
ENSMUSG00000108503	0.699262	0	3.20354	1.93334	4.16658	1.15216	-0.922766	0.56668	1	Gm20949	7	25421841	25422792	-	952	processed_pseudogene	predicted gene, 20949 [Source:MGI Symbol;Acc:MGI:5434304]	-	1	0	3	2	4	1	0.0354385	0	0.161344	0.0974494	0.210277	0.058046
ENSMUSG00000074024	71.3247	42.7726	38.4424	43.5002	48.9573	42.6297	0.193742	0.56679	0.778778	4632427E13Rik	7	92734166	92741468	-	7303	bidirectional_promoter_lncRNA	RIKEN cDNA 4632427E13 gene [Source:MGI Symbol;Acc:MGI:1915436]	-	102	38	36	45	47	37	0.471207	0.280508	0.252389	0.285823	0.322082	0.279969
ENSMUSG00000069223	0	1.12559	4.27138	0	0	2.30431	1.24442	0.566845	1	4930451E10Rik	13	55775136	55784505	-	900	antisense	RIKEN cDNA 4930451E10 gene [Source:MGI Symbol;Acc:MGI:1925361]	-	0	1	4	0	0	2	0	0.0598991	0.227555	0	0	0.1228
ENSMUSG00000064369	106.987	82.1683	99.3096	120.834	118.747	78.3466	-0.138474	0.56706	0.779077	mt-Te	MT	14071	14139	-	69	Mt_tRNA	mitochondrially encoded tRNA glutamic acid [Source:MGI Symbol;Acc:MGI:102488]	-	153	73	93	125	114	68	74.8092	57.0343	69.0085	84.0324	82.6847	54.459
ENSMUSG00000025900	34.2638	23.6375	28.8318	17.4001	31.2493	25.3474	0.243445	0.567155	0.779132	Rp1	1	3999557	4409241	-	12311	protein_coding	retinitis pigmentosa 1 (human) [Source:MGI Symbol;Acc:MGI:1341105]	-	49	21	27	18	30	22	0.134281	0.0919578	0.11229	0.0678212	0.121954	0.0987504
ENSMUSG00000052117	7.69188	22.5119	4.27138	26.1001	10.4164	8.06509	-0.401812	0.567206	0.779132	D630039A03Rik	4	57908483	57916297	-	2830	protein_coding	RIKEN cDNA D630039A03 gene [Source:MGI Symbol;Acc:MGI:2442889]	-	11	20	4	27	10	7	0.131135	0.380984	0.0723673	0.442551	0.176841	0.136685
ENSMUSG00000044134	227.26	299.408	239.197	258.101	278.119	276.517	-0.0905187	0.567437	0.779377	Pheta1	5	121848984	121854632	+	2412	protein_coding	PH domain containing endocytic trafficking adaptor 1 [Source:MGI Symbol;Acc:MGI:2442708]	-	325	266	224	267	267	240	4.54589	5.94521	4.75488	5.13476	5.53992	5.49849
ENSMUSG00000053615	0	2.25119	1.06785	0	1.04164	0	1.51085	0.567507	1	Gm9913	2	125505089	125507881	+	2793	protein_coding	predicted gene 9913 [Source:MGI Symbol;Acc:MGI:3642395]	-	0	2	1	0	1	0	0	0.0386031	0.0183315	0	0.0179184	0
ENSMUSG00000109570	0	2.25119	1.06785	0	1.04164	0	1.51085	0.567507	1	Gm44624	7	131396258	131398535	+	2278	TEC	predicted gene 44624 [Source:MGI Symbol;Acc:MGI:5753200]	-	0	2	1	0	1	0	0	0.0473303	0.0224758	0	0.0219693	0
ENSMUSG00000000411	0	2.25119	1.06785	0	1.04164	0	1.51085	0.567507	1	Tssk3	4	129489014	129491022	-	1280	protein_coding	testis-specific serine kinase 3 [Source:MGI Symbol;Acc:MGI:1929914]	-	0	2	1	0	1	0	0	0.0842331	0.0399999	0	0.0390984	0
ENSMUSG00000049115	0	4.50237	2.13569	1.93334	0	1.15216	1.04924	0.567542	1	Agtr1a	13	30336441	30382867	+	2786	protein_coding	angiotensin II receptor, type 1a [Source:MGI Symbol;Acc:MGI:87964]	-	0	4	2	2	0	1	0	0.0774001	0.0367551	0.0332993	0	0.0198348
ENSMUSG00000096361	4.19557	4.50237	4.27138	2.90001	2.08329	3.45647	0.62194	0.567654	1	Gm5814	17	47410363	47410737	+	375	processed_pseudogene	predicted pseudogene 5814 [Source:MGI Symbol;Acc:MGI:3648910]	-	6	4	4	3	2	3	0.539799	0.575031	0.546132	0.371087	0.266912	0.442079
ENSMUSG00000058498	7.69188	2.25119	2.13569	0.96667	1.04164	5.76078	0.70743	0.56766	1	Rnf207	4	152307019	152318993	-	6331	protein_coding	ring finger protein 207 [Source:MGI Symbol;Acc:MGI:2684989]	-	11	2	2	1	1	5	0.0586182	0.0170302	0.0161743	0.00732679	0.00790491	0.0436423
ENSMUSG00000010608	2372.6	2022.69	1994.73	2194.34	2335.37	2116.51	-0.0553348	0.567949	0.780009	Rbm25	12	83631236	83683123	+	17376	protein_coding	RNA binding motif protein 25 [Source:MGI Symbol;Acc:MGI:1914289]	-	3393	1797	1868	2270	2242	1837	6.58789	5.57521	5.50422	6.05985	6.45736	5.8421
ENSMUSG00000052613	11.8875	4.50237	7.47492	7.73336	6.24987	3.45647	0.469079	0.567969	1	Pcdh15	10	73099342	74649737	+	23773	protein_coding	protocadherin 15 [Source:MGI Symbol;Acc:MGI:1891428]	-	17	4	7	8	6	3	0.0241256	0.00907065	0.0150759	0.0156096	0.012631	0.00697343
ENSMUSG00000110345	1.39852	2.25119	1.06785	0	1.04164	1.15216	1.12533	0.568032	1	Gm45572	8	26966434	26967474	+	750	lincRNA	predicted gene 45572 [Source:MGI Symbol;Acc:MGI:5791408]	-	2	2	1	0	1	1	0.0899666	0.143758	0.0682665	0	0.066728	0.0736798
ENSMUSG00000048806	0	0	0	0	1.04164	1.15216	-2.06461	0.568061	1	Ifnb1	4	88522025	88522774	-	750	protein_coding	interferon beta 1, fibroblast [Source:MGI Symbol;Acc:MGI:107657]	-	0	0	0	0	1	1	0	0	0	0	0.066728	0.0736798
ENSMUSG00000022534	0	0	0	0	1.04164	1.15216	-2.06461	0.568061	1	Mefv	16	3707218	3718097	-	3251	protein_coding	Mediterranean fever [Source:MGI Symbol;Acc:MGI:1859396]	-	0	0	0	0	1	1	0	0	0	0	0.015394	0.0169978
ENSMUSG00000027643	0	0	0	0	1.04164	1.15216	-2.06461	0.568061	1	Ghrh	2	157329497	157347506	-	668	protein_coding	growth hormone releasing hormone [Source:MGI Symbol;Acc:MGI:95709]	-	0	0	0	0	1	1	0	0	0	0	0.0749192	0.0827243
ENSMUSG00000070794	0	0	0	0	1.04164	1.15216	-2.06461	0.568061	1	BC016548	2	103377643	103389044	-	1178	lincRNA	cDNA sequence BC016548 [Source:MGI Symbol;Acc:MGI:2448478]	-	0	0	0	0	1	1	0	0	0	0	0.0424839	0.0469099
ENSMUSG00000024987	0	0	0	0	1.04164	1.15216	-2.06461	0.568061	1	Cyp26a1	19	37697808	37701528	+	1773	protein_coding	cytochrome P450, family 26, subfamily a, polypeptide 1 [Source:MGI Symbol;Acc:MGI:1096359]	-	0	0	0	0	1	1	0	0	0	0	0.0282267	0.0311674
ENSMUSG00000101344	0	0	0	0	1.04164	1.15216	-2.06461	0.568061	1	Gm29183	1	73750321	73841917	-	790	lincRNA	predicted gene 29183 [Source:MGI Symbol;Acc:MGI:5579889]	-	0	0	0	0	1	1	0	0	0	0	0.0633494	0.0699491
ENSMUSG00000088990	0	0	0	0	1.04164	1.15216	-2.06461	0.568061	1	Gm22767	4	132838383	132838547	-	165	scaRNA	predicted gene, 22767 [Source:MGI Symbol;Acc:MGI:5452544]	-	0	0	0	0	1	1	0	0	0	0	0.303309	0.334908
ENSMUSG00000030385	0	0	0	0	1.04164	1.15216	-2.06461	0.568061	1	2900092C05Rik	7	12512517	12556323	+	887	protein_coding	RIKEN cDNA 2900092C05 gene [Source:MGI Symbol;Acc:MGI:1920340]	-	0	0	0	0	1	1	0	0	0	0	0.0564216	0.0622997
ENSMUSG00000106326	0	0	0	0	1.04164	1.15216	-2.06461	0.568061	1	Gm42977	5	56414210	56490232	+	144	transcribed_processed_pseudogene	predicted gene 42977 [Source:MGI Symbol;Acc:MGI:5663114]	-	0	0	0	0	1	1	0	0	0	0	0.347542	0.383749
ENSMUSG00000099364	0	0	0	0	1.04164	1.15216	-2.06461	0.568061	1	5730419F03Rik	1	78595031	78609508	-	2092	lincRNA	RIKEN cDNA 5730419F03 gene [Source:MGI Symbol;Acc:MGI:1917787]	-	0	0	0	0	1	1	0	0	0	0	0.0239226	0.0264148
ENSMUSG00000117145	0	0	0	0	1.04164	1.15216	-2.06461	0.568061	1	AC170998.1	17	28726083	28726700	+	618	protein_coding	guanine nucleotide binding protein (G protein), gamma 5 (Gng5) retrogene	-	0	0	0	0	1	1	0	0	0	0	0.0809806	0.0894172
ENSMUSG00000055978	0	0	0	0	1.04164	1.15216	-2.06461	0.568061	1	Fut2	7	45648591	45666394	-	5431	protein_coding	fucosyltransferase 2 [Source:MGI Symbol;Acc:MGI:109374]	-	0	0	0	0	1	1	0	0	0	0	0.00921488	0.0101749
ENSMUSG00000047643	0	0	0	0	1.04164	1.15216	-2.06461	0.568061	1	Gm5454	13	103356252	103357704	+	1453	processed_pseudogene	predicted gene 5454 [Source:MGI Symbol;Acc:MGI:3648286]	-	0	0	0	0	1	1	0	0	0	0	0.0344432	0.0380315
ENSMUSG00000074059	0	0	0	0	1.04164	1.15216	-2.06461	0.568061	1	Fbxw18	9	109676734	109702700	-	1519	protein_coding	F-box and WD-40 domain protein 18 [Source:MGI Symbol;Acc:MGI:3505704]	-	0	0	0	0	1	1	0	0	0	0	0.0329467	0.0363791
ENSMUSG00000069554	0	0	0	0	1.04164	1.15216	-2.06461	0.568061	1	I830134H01Rik	19	38051774	38054528	-	2755	lincRNA	RIKEN cDNA I830134H01 gene [Source:MGI Symbol;Acc:MGI:3588250]	-	0	0	0	0	1	1	0	0	0	0	0.0181655	0.020058
ENSMUSG00000111692	0	0	0	0	1.04164	1.15216	-2.06461	0.568061	1	Gm49373	9	21062400	21073096	-	1945	protein_coding	predicted gene, 49373 [Source:MGI Symbol;Acc:MGI:6121591]	-	0	0	0	0	1	1	0	0	0	0	0.0257306	0.0284112
ENSMUSG00000114113	0	0	0	0	1.04164	1.15216	-2.06461	0.568061	1	Gm47639	12	101039092	101042808	+	310	antisense	predicted gene, 47639 [Source:MGI Symbol;Acc:MGI:6096713]	-	0	0	0	0	1	1	0	0	0	0	0.161439	0.178257
ENSMUSG00000100615	0	0	0	0	1.04164	1.15216	-2.06461	0.568061	1	Gm5511	19	11438031	11438832	+	802	processed_pseudogene	predicted gene 5511 [Source:MGI Symbol;Acc:MGI:3779492]	-	0	0	0	0	1	1	0	0	0	0	0.0624015	0.0689025
ENSMUSG00000095651	0	0	0	0	1.04164	1.15216	-2.06461	0.568061	1	Gm21817	8	92336668	92339250	-	2583	lincRNA	predicted gene, 21817 [Source:MGI Symbol;Acc:MGI:5433981]	-	0	0	0	0	1	1	0	0	0	0	0.0193751	0.0213937
ENSMUSG00000087586	0	0	0	0	1.04164	1.15216	-2.06461	0.568061	1	Gm6938	X	21312210	21334727	-	771	lincRNA	predicted gene 6938 [Source:MGI Symbol;Acc:MGI:3648987]	-	0	0	0	0	1	1	0	0	0	0	0.0649105	0.0716729
ENSMUSG00000111324	0	0	0	0	1.04164	1.15216	-2.06461	0.568061	1	Gm31410	9	116218802	116249753	+	4048	lincRNA	predicted gene, 31410 [Source:MGI Symbol;Acc:MGI:5590569]	-	0	0	0	0	1	1	0	0	0	0	0.0123631	0.0136511
ENSMUSG00000107491	0	0	0	0	1.04164	1.15216	-2.06461	0.568061	1	Gm17893	2	37488675	37489444	+	770	processed_pseudogene	predicted gene, 17893 [Source:MGI Symbol;Acc:MGI:5010078]	-	0	0	0	0	1	1	0	0	0	0	0.0649948	0.071766
ENSMUSG00000060188	0	0	0	0	1.04164	1.15216	-2.06461	0.568061	1	Cxcl17	7	25400053	25412886	-	761	protein_coding	chemokine (C-X-C motif) ligand 17 [Source:MGI Symbol;Acc:MGI:2387642]	-	0	0	0	0	1	1	0	0	0	0	0.0657635	0.0726147
ENSMUSG00000092519	0	0	0	0	1.04164	1.15216	-2.06461	0.568061	1	Actl9	17	33432896	33434268	+	1373	protein_coding	actin-like 9 [Source:MGI Symbol;Acc:MGI:1916731]	-	0	0	0	0	1	1	0	0	0	0	0.0364501	0.0402475
ENSMUSG00000108847	0	0	0	0	1.04164	1.15216	-2.06461	0.568061	1	B830042I05Rik	8	11071046	11076881	+	1620	lincRNA	RIKEN cDNA B830042I05 gene [Source:MGI Symbol;Acc:MGI:1925942]	-	0	0	0	0	1	1	0	0	0	0	0.0308926	0.034111
ENSMUSG00000087326	0	0	0	0	1.04164	1.15216	-2.06461	0.568061	1	Gm12503	4	44092632	44109311	+	3127	processed_transcript	predicted gene 12503 [Source:MGI Symbol;Acc:MGI:3651570]	-	0	0	0	0	1	1	0	0	0	0	0.0160045	0.0176718
ENSMUSG00000106631	0	0	0	0	1.04164	1.15216	-2.06461	0.568061	1	Gm42669	5	107507621	107580596	+	6252	protein_coding	predicted gene 42669 [Source:MGI Symbol;Acc:MGI:5662806]	-	0	0	0	0	1	1	0	0	0	0	0.0080048	0.00883874
ENSMUSG00000085310	0	0	0	0	1.04164	1.15216	-2.06461	0.568061	1	Gm11491	11	87121567	87126958	-	1171	antisense	predicted gene 11491 [Source:MGI Symbol;Acc:MGI:3651138]	-	0	0	0	0	1	1	0	0	0	0	0.0427378	0.0471903
ENSMUSG00000116762	0	0	0	0	1.04164	1.15216	-2.06461	0.568061	1	AC161376.1	16	31508387	31511777	+	995	lincRNA	novel transcript	-	0	0	0	0	1	1	0	0	0	0	0.0502975	0.0555375
ENSMUSG00000106749	0	0	0	0	1.04164	1.15216	-2.06461	0.568061	1	Gm43281	5	66916008	66918711	+	2704	TEC	predicted gene 43281 [Source:MGI Symbol;Acc:MGI:5663418]	-	0	0	0	0	1	1	0	0	0	0	0.0185081	0.0204363
ENSMUSG00000112136	0	0	0	0	1.04164	1.15216	-2.06461	0.568061	1	Gm40692	10	75034345	75035027	+	491	processed_pseudogene	predicted gene, 40692 [Source:MGI Symbol;Acc:MGI:5623577]	-	0	0	0	0	1	1	0	0	0	0	0.101927	0.112545
ENSMUSG00000116239	0	0	0	0	1.04164	1.15216	-2.06461	0.568061	1	Gm49520	15	79681102	79681322	-	221	processed_pseudogene	predicted gene, 49520 [Source:MGI Symbol;Acc:MGI:6155215]	-	0	0	0	0	1	1	0	0	0	0	0.226452	0.250044
ENSMUSG00000087279	0	0	0	0	1.04164	1.15216	-2.06461	0.568061	1	4930544D05Rik	11	70615848	70616890	+	863	protein_coding	RIKEN cDNA 4930544D05 gene [Source:MGI Symbol;Acc:MGI:2148639]	-	0	0	0	0	1	1	0	0	0	0	0.0579907	0.0640322
ENSMUSG00000006494	1143.29	998.401	1120.17	1125.2	970.812	1035.79	0.059663	0.568084	0.780122	Pdk1	2	71873224	71903858	+	7779	protein_coding	pyruvate dehydrogenase kinase, isoenzyme 1 [Source:MGI Symbol;Acc:MGI:1926119]	-	1635	887	1049	1164	932	899	7.09098	6.14699	6.90431	6.94089	5.996	6.38624
ENSMUSG00000112275	0.699262	0	1.06785	0	0	4.60862	-1.33309	0.568199	1	Gm47078	10	68313008	68326978	+	2231	lincRNA	predicted gene, 47078 [Source:MGI Symbol;Acc:MGI:6095801]	-	1	0	1	0	0	4	0.0151221	0	0.0229493	0	0	0.0990763
ENSMUSG00000030982	2130.65	2260.19	2375.96	2098.64	2183.29	2254.77	0.0493531	0.568255	0.780285	Vsp35l	7	118740226	118842966	+	14648	protein_coding	VPS35 endosomal protein sorting factor like [Source:MGI Symbol;Acc:MGI:1918767]	-	3047	2008	2225	2171	2096	1957	7.01789	7.39006	7.77715	6.87492	7.16114	7.38281
ENSMUSG00000079429	55.2417	45.0237	55.5279	62.8336	60.4154	51.847	-0.166168	0.56834	0.780329	Mroh2a	1	88226986	88262289	+	8492	protein_coding	maestro heat-like repeat family member 2A [Source:MGI Symbol;Acc:MGI:3705228]	-	79	40	52	65	58	45	0.313855	0.253929	0.313518	0.35505	0.341812	0.292828
ENSMUSG00000082544	1.39852	0	5.33923	6.76669	2.08329	2.30431	-0.753806	0.568359	1	Gm11667	11	108423273	108423758	+	486	processed_pseudogene	predicted gene 11667 [Source:MGI Symbol;Acc:MGI:3649871]	-	2	0	5	7	2	2	0.138837	0	0.526748	0.66811	0.205951	0.227407
ENSMUSG00000033377	3.49631	5.62797	4.27138	6.76669	6.24987	5.76078	-0.507416	0.568563	1	Palmd	3	116918258	116968987	-	7273	protein_coding	palmdelphin [Source:MGI Symbol;Acc:MGI:2148896]	-	5	5	4	7	6	5	0.0231936	0.0370612	0.0281589	0.0446448	0.0412864	0.0379897
ENSMUSG00000107749	22.3764	2.25119	9.61061	10.6334	10.4164	4.60862	0.447079	0.568597	1	Gm44321	6	71276494	71279348	+	2855	TEC	predicted gene, 44321 [Source:MGI Symbol;Acc:MGI:5690713]	-	32	2	9	11	10	4	0.378143	0.0377647	0.161401	0.17872	0.175292	0.0774218
ENSMUSG00000046574	1197.84	1025.42	1142.59	997.604	1237.47	982.789	0.066029	0.568681	0.78061	Prr12	7	45027563	45052881	-	7185	protein_coding	proline rich 12 [Source:MGI Symbol;Acc:MGI:2679002]	-	1713	911	1070	1032	1188	853	8.04346	6.83525	7.62475	6.66253	8.27483	6.56042
ENSMUSG00000102752	406.271	477.252	451.698	423.402	453.115	388.276	0.0739992	0.568719	0.78061	Gm7694	1	170298199	170306332	-	3827	protein_coding	predicted gene 7694 [Source:MGI Symbol;Acc:MGI:3649135]	-	581	424	423	438	435	337	5.12189	5.97269	5.65914	5.30886	5.68853	4.8661
ENSMUSG00000055817	588.079	544.787	586.247	559.702	622.903	617.555	-0.0645934	0.568811	0.78061	Mta3	17	83706163	83821516	+	5319	protein_coding	metastasis associated 3 [Source:MGI Symbol;Acc:MGI:2151172]	zf-GATA	841	484	549	579	598	536	5.33431	4.90544	5.28459	5.04934	5.62653	5.56858
ENSMUSG00000036873	369.91	384.953	402.578	373.135	340.618	384.82	0.0741164	0.568842	0.78061	2410004B18Rik	3	145938014	145944829	+	2029	protein_coding	RIKEN cDNA 2410004B18 gene [Source:MGI Symbol;Acc:MGI:1913671]	-	529	342	377	386	327	334	8.79602	9.08671	9.51323	8.82452	8.06557	9.09649
ENSMUSG00000024727	25.1734	27.0142	30.9675	23.2001	40.6241	33.4125	-0.227538	0.568849	0.78061	Trpm6	19	18749983	18892510	+	6508	protein_coding	transient receptor potential cation channel, subfamily M, member 6 [Source:MGI Symbol;Acc:MGI:2675603]	-	36	24	29	24	39	29	0.186624	0.198805	0.228149	0.17106	0.299907	0.246241
ENSMUSG00000082345	3.49631	0	1.06785	0.96667	1.04164	0	1.21613	0.568921	1	Gm13622	2	69737357	69737789	-	433	processed_pseudogene	predicted gene 13622 [Source:MGI Symbol;Acc:MGI:3652182]	-	5	0	1	1	1	0	0.389578	0	0.118244	0.107127	0.11558	0
ENSMUSG00000102258	3.49631	0	1.06785	0.96667	1.04164	0	1.21613	0.568921	1	Gm38257	2	15056713	15059473	+	2761	TEC	predicted gene, 38257 [Source:MGI Symbol;Acc:MGI:5611485]	-	5	0	1	1	1	0	0.0610965	0	0.018544	0.0168004	0.018126	0
ENSMUSG00000033985	173.417	190.225	176.194	195.267	140.622	164.758	0.105188	0.568952	0.78061	Tesk2	4	116720948	116805956	+	4272	protein_coding	testis-specific kinase 2 [Source:MGI Symbol;Acc:MGI:2385204]	-	248	169	165	202	135	143	1.95854	2.13264	1.97752	2.19334	1.58151	1.84976
ENSMUSG00000052676	291.592	246.505	246.672	302.568	262.494	270.757	-0.0867605	0.568955	0.78061	Zmat1	X	134971372	135009209	-	5391	protein_coding	zinc finger, matrin type 1 [Source:MGI Symbol;Acc:MGI:2442284]	-	417	219	231	313	252	235	2.60963	2.18997	2.19387	2.69315	2.33938	2.40884
ENSMUSG00000031902	1138.4	1013.03	1096.68	1120.37	1099.98	1157.92	-0.0549371	0.568966	0.78061	Nfatc3	8	106058840	106130537	+	11726	protein_coding	nuclear factor of activated T cells, cytoplasmic, calcineurin dependent 3 [Source:MGI Symbol;Acc:MGI:103296]	RHD	1628	900	1027	1159	1056	1005	4.684	4.13766	4.48425	4.58479	4.50696	4.73615
ENSMUSG00000020131	21.6771	23.6375	12.8141	31.9001	18.7496	19.5866	-0.273618	0.569184	0.780708	Pcsk4	10	80321283	80329498	-	2958	protein_coding	proprotein convertase subtilisin/kexin type 4 [Source:MGI Symbol;Acc:MGI:97514]	-	31	21	12	33	18	17	0.35357	0.382722	0.207707	0.51749	0.30454	0.317585
ENSMUSG00000032112	758	929.74	772.052	832.303	752.067	761.575	0.0656555	0.569184	0.780708	Trappc4	9	44403698	44407600	-	2444	protein_coding	trafficking protein particle complex 4 [Source:MGI Symbol;Acc:MGI:1926211]	-	1084	826	723	861	722	661	14.9638	18.2197	15.1463	16.3414	14.7845	14.9455
ENSMUSG00000021271	306.277	246.505	293.657	314.168	333.326	254.626	-0.0899599	0.569196	0.780708	Zfp839	12	110850253	110869996	+	3749	protein_coding	zinc finger protein 839 [Source:MGI Symbol;Acc:MGI:1920055]	-	438	219	275	325	320	221	3.94159	3.14914	3.75566	4.02118	4.27173	3.25751
ENSMUSG00000091898	1.39852	5.62797	6.40707	6.76669	2.08329	10.3694	-0.553811	0.569304	1	Tnnc1	14	31208312	31211729	+	1041	protein_coding	troponin C, cardiac/slow skeletal [Source:MGI Symbol;Acc:MGI:98779]	-	2	5	6	7	2	9	0.0648174	0.25893	0.2951	0.311913	0.0961498	0.477751
ENSMUSG00000028177	0	3.37678	0	0.96667	1.04164	4.60862	-1.04223	0.569418	1	1810013D15Rik	3	157925220	157938355	+	2121	antisense	RIKEN cDNA 1810013D15 gene [Source:MGI Symbol;Acc:MGI:1916292]	-	0	3	0	1	1	4	0	0.0762506	0	0.0218698	0.0235955	0.104215
ENSMUSG00000085823	0	2.25119	1.06785	0.96667	0	0	1.51142	0.569457	1	Gm13012	4	137882370	137883937	-	863	antisense	predicted gene 13012 [Source:MGI Symbol;Acc:MGI:3652270]	-	0	2	1	1	0	0	0	0.124934	0.0593278	0.0537496	0	0
ENSMUSG00000100335	0	2.25119	1.06785	0.96667	0	0	1.51142	0.569457	1	2310008N11Rik	8	26814593	26884380	-	1805	lincRNA	RIKEN cDNA 2310008N11 gene [Source:MGI Symbol;Acc:MGI:1919566]	-	0	2	1	1	0	0	0	0.0597331	0.0283656	0.0256986	0	0
ENSMUSG00000085222	0	2.25119	1.06785	0.96667	0	0	1.51142	0.569457	1	Gm13974	2	114854093	115043972	+	1454	lincRNA	predicted gene 13974 [Source:MGI Symbol;Acc:MGI:3649228]	-	0	2	1	1	0	0	0	0.0741529	0.0352131	0.0319023	0	0
ENSMUSG00000089317	0	2.25119	1.06785	0.96667	0	0	1.51142	0.569457	1	Snord123	15	32241853	32241923	-	71	snoRNA	small nucleolar RNA, C/D box 123 [Source:MGI Symbol;Acc:MGI:5297223]	-	0	2	1	1	0	0	0	1.51857	0.721125	0.653323	0	0
ENSMUSG00000081730	0	2.25119	1.06785	0.96667	0	0	1.51142	0.569457	1	Gm13785	2	92312154	92312843	+	690	processed_pseudogene	predicted gene 13785 [Source:MGI Symbol;Acc:MGI:3649781]	-	0	2	1	1	0	0	0	0.156258	0.0742027	0.0672259	0	0
ENSMUSG00000108075	0	2.25119	1.06785	0.96667	0	0	1.51142	0.569457	1	Gm45061	6	58973197	58975291	+	2095	TEC	predicted gene 45061 [Source:MGI Symbol;Acc:MGI:5753637]	-	0	2	1	1	0	0	0	0.0514646	0.0244391	0.0221412	0	0
ENSMUSG00000097286	0	2.25119	1.06785	0.96667	0	0	1.51142	0.569457	1	Gm26684	15	54952070	54964642	+	8887	bidirectional_promoter_lncRNA	predicted gene, 26684 [Source:MGI Symbol;Acc:MGI:5477178]	-	0	2	1	1	0	0	0	0.0121321	0.00576121	0.00521952	0	0
ENSMUSG00000084213	0	2.25119	1.06785	0.96667	0	0	1.51142	0.569457	1	Hspe1-ps5	2	72955898	72956194	+	297	processed_pseudogene	heat shock protein 1 (chaperonin 10), pseudogene 5 [Source:MGI Symbol;Acc:MGI:1935166]	-	0	2	1	1	0	0	0	0.363025	0.17239	0.156181	0	0
ENSMUSG00000064354	575.493	289.278	501.887	602.236	262.494	258.083	0.283658	0.569519	0.781079	mt-Co2	MT	7013	7696	+	684	protein_coding	mitochondrially encoded cytochrome c oxidase II [Source:MGI Symbol;Acc:MGI:102503]	-	823	257	470	623	252	224	40.5935	20.2553	35.1812	42.2491	18.438	18.0968
ENSMUSG00000075410	1.39852	1.12559	3.20354	0.96667	5.20822	3.45647	-0.757536	0.56959	1	Prcd	11	116653534	116668389	+	1534	protein_coding	photoreceptor disc component [Source:MGI Symbol;Acc:MGI:3649529]	-	2	1	3	1	5	3	0.0439863	0.0351429	0.10013	0.0302385	0.163123	0.10807
ENSMUSG00000051455	2.79705	4.50237	8.54276	3.86668	3.12493	3.45647	0.575089	0.569672	1	Meioc	11	102663716	102682237	+	4616	protein_coding	meiosis specific with coiled-coil domain [Source:MGI Symbol;Acc:MGI:2686410]	-	4	4	8	4	3	3	0.0292352	0.046715	0.0887346	0.0401958	0.0325256	0.0359141
ENSMUSG00000065767	1.39852	1.12559	0	0.96667	1.04164	3.45647	-1.04955	0.569731	1	Gm23849	11	101627366	101627556	+	191	snRNA	predicted gene, 23849 [Source:MGI Symbol;Acc:MGI:5453626]	-	2	1	0	1	1	3	0.353272	0.282247	0	0.242858	0.262021	0.867955
ENSMUSG00000040945	3355.06	3695.32	3422.44	3066.28	3607.21	3432.27	0.0512676	0.569828	0.78119	Rcc2	4	140700541	140723220	+	4155	protein_coding	regulator of chromosome condensation 2 [Source:MGI Symbol;Acc:MGI:1919784]	-	4798	3283	3205	3172	3463	2979	38.9584	42.5954	39.4935	35.4118	41.711	39.6195
ENSMUSG00000029638	12.5867	16.8839	8.54276	16.4334	26.0411	5.76078	-0.353995	0.569847	0.78119	Glcci1	6	8509600	8597548	+	7756	protein_coding	glucocorticoid induced transcript 1 [Source:MGI Symbol;Acc:MGI:2179717]	-	18	15	8	17	25	5	0.0782974	0.10426	0.0528106	0.101671	0.161314	0.0356239
ENSMUSG00000097869	1.39852	0	1.06785	0.96667	2.08329	2.30431	-1.04362	0.569857	1	C230021G24Rik	10	106466939	106470768	-	3679	lincRNA	RIKEN cDNA C230021G24 gene [Source:MGI Symbol;Acc:MGI:3697434]	-	2	0	1	1	2	2	0.0183406	0	0.0139168	0.0126083	0.0272063	0.0300407
ENSMUSG00000030882	45.452	37.1446	27.764	36.7335	36.4575	21.891	0.219944	0.569936	0.78119	Dnhd1	7	105650827	105721799	+	15081	protein_coding	dynein heavy chain domain 1 [Source:MGI Symbol;Acc:MGI:1924755]	-	65	33	26	38	35	19	0.14541	0.117963	0.0882698	0.11688	0.116147	0.0696198
ENSMUSG00000074673	18.8801	12.3815	18.1534	24.1668	14.583	21.891	-0.28524	0.569969	0.78119	Ttll9	2	152962485	153008482	+	3491	protein_coding	tubulin tyrosine ligase-like family, member 9 [Source:MGI Symbol;Acc:MGI:1913589]	-	27	11	17	25	14	19	0.260931	0.169866	0.249326	0.332182	0.2007	0.300755
ENSMUSG00000030688	744.714	921.861	697.303	826.503	884.356	767.335	-0.0702218	0.570008	0.78119	Stard10	7	101317086	101346626	+	2419	protein_coding	START domain containing 10 [Source:MGI Symbol;Acc:MGI:1860093]	-	1065	819	653	855	849	666	14.8534	18.252	13.8212	16.3952	17.5647	15.2142
ENSMUSG00000062929	2771.87	2854.51	2652.53	2846.84	2435.36	2709.87	0.0507579	0.570011	0.78119	Cfl2	12	54858809	54862877	-	3266	protein_coding	cofilin 2, muscle [Source:MGI Symbol;Acc:MGI:101763]	-	3964	2536	2484	2945	2338	2352	40.9477	41.8597	38.9407	41.8268	35.8259	39.7952
ENSMUSG00000030587	53.8432	69.7868	39.5103	41.5668	45.8323	56.4556	0.183017	0.570022	0.78119	2200002D01Rik	7	29246561	29248466	-	1564	protein_coding	RIKEN cDNA 2200002D01 gene [Source:MGI Symbol;Acc:MGI:1919525]	-	77	62	37	43	44	49	1.66099	2.13706	1.21125	1.27532	1.40794	1.73129
ENSMUSG00000006395	181.109	186.849	142.023	179.801	195.829	172.823	-0.103092	0.570022	0.78119	Hyi	4	118359990	118362744	+	2209	polymorphic_pseudogene	hydroxypyruvate isomerase (putative) [Source:MGI Symbol;Acc:MGI:1915430]	-	259	166	133	186	188	150	3.95564	4.05112	3.08265	3.90574	4.25923	3.75236
ENSMUSG00000067219	31.4668	46.1493	41.646	23.2001	27.0827	51.847	0.223793	0.570127	0.781196	Nipal1	5	72647795	72671078	+	4393	protein_coding	NIPA-like domain containing 1 [Source:MGI Symbol;Acc:MGI:1917951]	-	45	41	39	24	26	45	0.345592	0.503136	0.45454	0.253417	0.296198	0.566058
ENSMUSG00000001482	1180.35	1180.75	1105.22	1164.84	1105.18	1069.2	0.0538224	0.570166	0.781196	Def8	8	123423527	123463270	+	4408	protein_coding	differentially expressed in FDCP 8 [Source:MGI Symbol;Acc:MGI:1346331]	-	1688	1049	1035	1205	1061	928	12.9194	12.8291	12.0217	12.6804	12.046	11.6336
ENSMUSG00000030562	95.0996	84.4195	108.92	102.467	103.123	109.455	-0.126138	0.5702	0.781196	Nox4	7	87246096	87398710	+	8471	protein_coding	NADPH oxidase 4 [Source:MGI Symbol;Acc:MGI:1354184]	-	136	75	102	106	99	95	0.541647	0.477298	0.616502	0.58044	0.584884	0.619724
ENSMUSG00000028763	9458.22	5736.02	7669.26	6442.86	10420.6	8477.56	-0.148275	0.570237	0.781196	Hspg2	4	137468769	137570630	+	14307	protein_coding	perlecan (heparan sulfate proteoglycan 2) [Source:MGI Symbol;Acc:MGI:96257]	-	13526	5096	7182	6665	10004	7358	31.8958	19.2019	25.7019	21.6091	34.9941	28.4198
ENSMUSG00000114439	1.39852	0	1.06785	0	1.04164	4.60862	-1.11257	0.570306	1	Gm48395	14	20215502	20221425	+	486	lincRNA	predicted gene, 48395 [Source:MGI Symbol;Acc:MGI:6097879]	-	2	0	1	0	1	4	0.138837	0	0.10535	0	0.102975	0.454813
ENSMUSG00000041460	2.09779	2.25119	6.40707	0.96667	5.20822	0	0.774804	0.570449	1	Cacna2d4	6	119236526	119352407	+	9478	protein_coding	calcium channel, voltage-dependent, alpha 2/delta subunit 4 [Source:MGI Symbol;Acc:MGI:2442632]	-	3	2	6	1	5	0	0.0106787	0.0113756	0.0324118	0.00489406	0.0264011	0
ENSMUSG00000107497	1.39852	6.75356	0	0.96667	3.12493	0	0.955108	0.570544	1	Gm44957	6	116335233	116337949	-	2334	processed_transcript	predicted gene 44957 [Source:MGI Symbol;Acc:MGI:5753533]	-	2	6	0	1	3	0	0.0289096	0.138584	0	0.019874	0.0643265	0
ENSMUSG00000096940	1.39852	0	3.20354	1.93334	5.20822	1.15216	-0.851205	0.570673	1	Gm4755	12	8764901	8771181	-	2647	bidirectional_promoter_lncRNA	predicted gene 4755 [Source:MGI Symbol;Acc:MGI:3779434]	-	2	0	3	2	5	1	0.0254911	0	0.0580278	0.0350479	0.0945334	0.0208764
ENSMUSG00000016481	1039.8	1113.21	1126.58	1054.64	1041.64	1061.14	0.0534769	0.570899	0.78203	Cr1l	1	195097382	195131586	-	10349	protein_coding	complement component (3b/4b) receptor 1-like [Source:MGI Symbol;Acc:MGI:88513]	-	1487	989	1055	1091	1000	921	4.84758	5.15182	5.21943	4.89004	4.83583	4.9178
ENSMUSG00000028134	683.878	615.7	572.365	650.569	581.237	555.339	0.0685162	0.570975	0.782063	Ptbp2	3	119718742	119784466	-	9175	protein_coding	polypyrimidine tract binding protein 2 [Source:MGI Symbol;Acc:MGI:1860489]	-	978	547	536	673	558	482	3.59621	3.21399	2.99108	3.40248	3.04367	2.90302
ENSMUSG00000110197	0	1.12559	0	0	3.12493	0	-1.62606	0.571084	1	Gm45444	7	45814022	45814919	+	898	TEC	predicted gene 45444 [Source:MGI Symbol;Acc:MGI:5791280]	-	0	1	0	0	3	0	0	0.0600325	0	0	0.167192	0
ENSMUSG00000112343	0	1.12559	0	0	3.12493	0	-1.62606	0.571084	1	Sfta3-ps	12	56488321	56529427	-	8017	processed_transcript	surfactant associated 3, pseudogene [Source:MGI Symbol;Acc:MGI:2144804]	-	0	1	0	0	3	0	0	0.00672436	0	0	0.0187275	0
ENSMUSG00000060180	0	1.12559	0	0	3.12493	0	-1.62606	0.571084	1	Myh13	11	67321658	67371586	+	6180	protein_coding	myosin, heavy polypeptide 13, skeletal muscle [Source:MGI Symbol;Acc:MGI:1339967]	-	0	1	0	0	3	0	0	0.00872317	0	0	0.0242942	0
ENSMUSG00000083245	0	1.12559	0	0	3.12493	0	-1.62606	0.571084	1	Gm11185	4	83193988	83194994	+	1007	processed_pseudogene	predicted gene 11185 [Source:MGI Symbol;Acc:MGI:3650877]	-	0	1	0	0	3	0	0	0.0535344	0	0	0.149094	0
ENSMUSG00000107696	0	1.12559	0	0	3.12493	0	-1.62606	0.571084	1	Gm44171	6	101538753	101540861	+	2109	TEC	predicted gene, 44171 [Source:MGI Symbol;Acc:MGI:5690563]	-	0	1	0	0	3	0	0	0.0255615	0	0	0.0711892	0
ENSMUSG00000083971	0	1.12559	0	0	3.12493	0	-1.62606	0.571084	1	Gm5943	X	114989150	114989608	+	459	processed_pseudogene	predicted pseudogene 5943 [Source:MGI Symbol;Acc:MGI:3646004]	-	0	1	0	0	3	0	0	0.117449	0	0	0.327098	0
ENSMUSG00000054555	2334.84	1620.85	2097.25	1643.34	1968.71	2144.16	0.0743324	0.57115	0.782094	Adam12	7	133883199	134232146	-	10573	protein_coding	a disintegrin and metallopeptidase domain 12 (meltrin alpha) [Source:MGI Symbol;Acc:MGI:105378]	-	3339	1440	1964	1700	1890	1861	10.6544	7.34221	9.51069	7.45825	8.94608	9.72652
ENSMUSG00000042211	1143.99	1193.13	1320.92	1326.27	1201.02	1271.98	-0.0560487	0.571162	0.782094	Fbxo38	18	62504069	62548743	-	4388	protein_coding	F-box protein 38 [Source:MGI Symbol;Acc:MGI:2444639]	-	1636	1060	1237	1372	1153	1104	12.5785	13.0227	14.4335	14.5035	13.1502	13.9031
ENSMUSG00000032773	2.09779	6.75356	4.27138	4.83335	2.08329	1.15216	0.651006	0.571178	1	Chrm1	19	8663789	8683587	+	6487	protein_coding	cholinergic receptor, muscarinic 1, CNS [Source:MGI Symbol;Acc:MGI:88396]	-	3	6	4	5	2	1	0.0156023	0.049862	0.0315708	0.035753	0.0154296	0.00851855
ENSMUSG00000022339	303.48	365.818	321.421	323.835	302.077	308.778	0.0797441	0.571191	0.782094	Ebag9	15	44619175	44641515	+	2459	protein_coding	estrogen receptor-binding fragment-associated gene 9 [Source:MGI Symbol;Acc:MGI:1859920]	-	434	325	301	335	290	268	5.95448	7.12504	6.26725	6.31935	5.90213	6.02262
ENSMUSG00000037119	3069.06	2477.43	3038.02	2688.31	2772.86	2805.5	0.0553731	0.57121	0.782094	Fam91a1	15	58415468	58457740	+	6627	protein_coding	family with sequence similarity 91, member A1 [Source:MGI Symbol;Acc:MGI:1277178]	-	4389	2201	2845	2781	2662	2435	22.344	17.9046	21.9803	19.4657	20.103	20.3045
ENSMUSG00000025196	0	1.12559	2.13569	0	0	1.15216	1.49024	0.571254	1	Cpn1	19	43956307	43986556	-	3688	protein_coding	carboxypeptidase N, polypeptide 1 [Source:MGI Symbol;Acc:MGI:2135874]	-	0	1	2	0	0	1	0	0.0146175	0.0277657	0	0	0.0149837
ENSMUSG00000081157	0	1.12559	2.13569	0	0	1.15216	1.49024	0.571254	1	Gm13552	2	59564268	59564684	-	417	processed_pseudogene	predicted gene 13552 [Source:MGI Symbol;Acc:MGI:3650819]	-	0	1	2	0	0	1	0	0.129279	0.245563	0	0	0.132518
ENSMUSG00000052395	421.655	405.214	432.477	398.268	388.533	413.624	0.06994	0.571278	0.782115	Rft1	14	30654360	30691317	+	4355	protein_coding	RFT1 homolog [Source:MGI Symbol;Acc:MGI:3607791]	-	603	360	405	412	373	359	4.67134	4.45633	4.76141	4.38829	4.28637	4.55529
ENSMUSG00000109383	2.09779	3.37678	0	1.93334	5.20822	2.30431	-0.78436	0.571287	1	Gm36584	7	82852498	82867074	-	708	lincRNA	predicted gene, 36584 [Source:MGI Symbol;Acc:MGI:5595743]	-	3	3	0	2	5	2	0.142955	0.228429	0	0.131034	0.353432	0.156101
ENSMUSG00000061356	2.79705	1.12559	3.20354	4.83335	3.12493	3.45647	-0.665675	0.571441	1	Nuggc	14	65598546	65648531	+	2836	protein_coding	nuclear GTPase, germinal center associated [Source:MGI Symbol;Acc:MGI:2685446]	-	4	1	3	5	3	3	0.0475846	0.0190089	0.0541606	0.0817805	0.05294	0.0584554
ENSMUSG00000050914	23.0756	14.6327	12.8141	7.73336	11.4581	21.891	0.329878	0.571506	0.782195	Ankrd37	8	45996902	46005707	-	1539	protein_coding	ankyrin repeat domain 37 [Source:MGI Symbol;Acc:MGI:3603344]	-	33	13	12	8	11	19	0.723415	0.455373	0.399219	0.241122	0.357704	0.68222
ENSMUSG00000044461	19.5793	7.87915	16.0177	15.4667	20.8329	18.4345	-0.306533	0.571548	0.782195	Shisa2	14	59625308	59631660	+	3672	protein_coding	shisa family member 2 [Source:MGI Symbol;Acc:MGI:2444716]	-	28	7	15	16	20	16	0.257257	0.102768	0.20915	0.202117	0.272582	0.240784
ENSMUSG00000024887	320.961	230.747	360.932	326.735	308.327	341.038	-0.0938986	0.571582	0.782195	Asah2	19	31984654	32061469	-	4682	protein_coding	N-acylsphingosine amidohydrolase 2 [Source:MGI Symbol;Acc:MGI:1859310]	-	459	205	338	338	296	296	3.30745	2.3604	3.69619	3.34866	3.16395	3.49357
ENSMUSG00000039210	439.137	390.581	422.867	408.901	364.575	419.385	0.0731034	0.571606	0.782195	Gpatch2	1	187215508	187351704	+	7684	protein_coding	G patch domain containing 2 [Source:MGI Symbol;Acc:MGI:1915019]	-	628	347	396	423	350	364	2.7573	2.43447	2.63862	2.55352	2.27955	2.61772
ENSMUSG00000029767	15541.8	15385.7	15114.3	15025.9	14224.7	15498.8	0.0411451	0.571622	0.782195	Calu	6	29348069	29377110	+	4663	protein_coding	calumenin [Source:MGI Symbol;Acc:MGI:1097158]	-	22226	13669	14154	15544	13656	13452	160.808	158.028	155.411	154.626	146.564	159.416
ENSMUSG00000046727	839.814	934.243	837.19	899.97	811.441	789.226	0.0604445	0.571655	0.782195	Cystm1	18	36345619	36402980	+	2840	protein_coding	cysteine-rich transmembrane module containing 1 [Source:MGI Symbol;Acc:MGI:1913310]	-	1201	830	784	931	779	685	14.2671	15.7551	14.134	15.2061	13.7274	13.3285
ENSMUSG00000096780	265.02	204.858	208.23	279.368	221.87	226.975	-0.0975737	0.571872	0.782195	Tmem181b-ps	17	6438524	6467022	-	4187	transcribed_unprocessed_pseudogene	transmembrane protein 181B, pseudogene [Source:MGI Symbol;Acc:MGI:3779544]	-	379	182	195	289	213	197	3.05386	2.34332	2.38452	3.2017	2.54593	2.6
ENSMUSG00000031631	651.013	590.937	544.601	603.202	631.236	639.446	-0.0654557	0.571911	0.782195	Cfap97	8	46151771	46195590	+	5157	protein_coding	cilia and flagella associated protein 97 [Source:MGI Symbol;Acc:MGI:1914006]	-	931	525	510	624	606	555	6.09067	5.48814	5.0634	5.61272	5.88091	5.9471
ENSMUSG00000109105	1.39852	0	0	1.93334	2.08329	0	-1.36033	0.571929	1	Gm44873	7	29926978	29930405	+	3428	TEC	predicted gene 44873 [Source:MGI Symbol;Acc:MGI:5753449]	-	2	0	0	2	2	0	0.0196835	0	0	0.027063	0.0291984	0
ENSMUSG00000108108	1.39852	0	0	1.93334	2.08329	0	-1.36033	0.571929	1	Gm44270	6	146762581	146763814	+	1234	TEC	predicted gene, 44270 [Source:MGI Symbol;Acc:MGI:5690662]	-	2	0	0	2	2	0	0.0546798	0	0	0.0751797	0.0811118	0
ENSMUSG00000034271	322.36	400.711	270.165	325.768	411.449	321.451	-0.0938911	0.571929	0.782195	Jdp2	12	85599027	85639878	+	2148	protein_coding	Jun dimerization protein 2 [Source:MGI Symbol;Acc:MGI:1932093]	TF_bZIP	461	356	253	337	395	279	7.24068	8.93467	6.03052	7.27749	9.20306	7.1776
ENSMUSG00000049521	1867.73	2111.61	1873	1933.34	2002.04	1690.21	0.0558059	0.571931	0.782195	Cdc42ep1	15	78842624	78850897	+	2560	protein_coding	CDC42 effector protein (Rho GTPase binding) 1 [Source:MGI Symbol;Acc:MGI:1929763]	-	2671	1876	1754	2000	1922	1467	35.2003	39.5053	35.0799	36.239	37.5736	31.6665
ENSMUSG00000042694	238.448	257.761	227.451	243.601	209.37	226.975	0.0882946	0.571944	0.782195	Stn1	19	47501033	47537507	-	4045	protein_coding	STN1, CST complex subunit [Source:MGI Symbol;Acc:MGI:1915581]	-	341	229	213	252	201	197	2.84412	3.05197	2.69606	2.8898	2.48683	2.69127
ENSMUSG00000020153	881.769	1238.15	1015.52	932.837	1060.39	986.245	0.0709611	0.572004	0.782195	Ndufs7	10	80249121	80256794	+	1718	protein_coding	NADH:ubiquinone oxidoreductase core subunit S7 [Source:MGI Symbol;Acc:MGI:1922656]	-	1261	1100	951	965	1018	856	24.7631	34.5169	28.3417	26.0549	29.6547	27.5334
ENSMUSG00000070283	349.631	461.493	429.274	421.468	382.283	364.081	0.0806274	0.572022	0.782195	Ndufaf3	9	108565537	108567434	-	1815	protein_coding	NADH:ubiquinone oxidoreductase complex assembly factor 3 [Source:MGI Symbol;Acc:MGI:1913956]	-	500	410	402	436	367	316	9.29407	12.1778	11.3401	11.1428	10.1195	9.62099
ENSMUSG00000086363	7.69188	2.25119	4.27138	1.93334	3.12493	4.60862	0.603926	0.572168	1	A330102I10Rik	13	29014399	29040336	+	1772	lincRNA	RIKEN cDNA A330102I10 gene [Source:MGI Symbol;Acc:MGI:1925170]	-	11	2	4	2	3	4	0.209431	0.0608456	0.115575	0.0523543	0.084728	0.12474
ENSMUSG00000038037	330.751	379.325	317.15	263.901	434.366	402.102	-0.09854	0.572202	0.782368	Socs1	16	10782240	10785536	-	2908	protein_coding	suppressor of cytokine signaling 1 [Source:MGI Symbol;Acc:MGI:1354910]	-	473	337	297	273	417	349	5.48756	6.24738	5.22915	4.35466	7.17647	6.63194
ENSMUSG00000024212	1153.78	1258.41	1244.04	1182.24	1324.97	1286.96	-0.0543316	0.572411	0.782575	Mllt1	17	56892611	56935415	-	3918	protein_coding	myeloid/lymphoid or mixed-lineage leukemia; translocated to, 1 [Source:MGI Symbol;Acc:MGI:1927238]	-	1650	1118	1165	1223	1272	1117	14.208	15.383	15.2241	14.4793	16.2477	15.7543
ENSMUSG00000067071	493.679	631.458	495.48	552.935	526.03	452.797	0.0772697	0.572459	0.782575	Hes6	1	91411483	91414038	-	1808	protein_coding	hairy and enhancer of split 6 [Source:MGI Symbol;Acc:MGI:1859852]	bHLH	706	561	464	572	505	393	13.174	16.7273	13.1398	14.6752	13.9786	12.0117
ENSMUSG00000109424	0.699262	0	0	1.93334	1.04164	0	-1.56931	0.572503	1	Gm44658	7	19846973	19847609	+	637	lincRNA	predicted gene 44658 [Source:MGI Symbol;Acc:MGI:5753234]	-	1	0	0	2	1	0	0.0529631	0	0	0.145639	0.0785651	0
ENSMUSG00000113753	0.699262	0	0	1.93334	1.04164	0	-1.56931	0.572503	1	Gm5791	13	64624272	64624760	-	489	processed_pseudogene	predicted gene 5791 [Source:MGI Symbol;Acc:MGI:3648515]	-	1	0	0	2	1	0	0.0689928	0	0	0.189717	0.102344	0
ENSMUSG00000111424	0.699262	0	0	1.93334	1.04164	0	-1.56931	0.572503	1	Gm48478	9	22228978	22231302	+	2325	TEC	predicted gene, 48478 [Source:MGI Symbol;Acc:MGI:6097993]	-	1	0	0	2	1	0	0.0145107	0	0	0.0399019	0.0215252	0
ENSMUSG00000081831	0.699262	0	0	1.93334	1.04164	0	-1.56931	0.572503	1	Gm7405	X	113225541	113227320	-	1337	processed_pseudogene	predicted gene 7405 [Source:MGI Symbol;Acc:MGI:3644301]	-	1	0	0	2	1	0	0.0252337	0	0	0.069388	0.0374316	0
ENSMUSG00000107624	0.699262	0	0	1.93334	1.04164	0	-1.56931	0.572503	1	Gm44005	6	88738192	88741364	+	3173	TEC	predicted gene, 44005 [Source:MGI Symbol;Acc:MGI:5690397]	-	1	0	0	2	1	0	0.0106327	0	0	0.0292379	0.0157725	0
ENSMUSG00000065489	0.699262	0	0	1.93334	1.04164	0	-1.56931	0.572503	1	Mir365-2	11	79726400	79726511	+	112	miRNA	microRNA 365-2 [Source:MGI Symbol;Acc:MGI:3619372]	-	1	0	0	2	1	0	0.301227	0	0	0.82832	0.446839	0
ENSMUSG00000114723	0.699262	0	0	1.93334	1.04164	0	-1.56931	0.572503	1	5530402G07Rik	13	40948889	40949631	-	743	TEC	RIKEN cDNA 5530402G07 gene [Source:MGI Symbol;Acc:MGI:1918697]	-	1	0	0	2	1	0	0.0454071	0	0	0.124861	0.0673567	0
ENSMUSG00000115837	0.699262	0	0	1.93334	1.04164	0	-1.56931	0.572503	1	9130002K18Rik	15	35787154	35790279	+	3126	TEC	RIKEN cDNA 9130002K18 gene [Source:MGI Symbol;Acc:MGI:1921804]	-	1	0	0	2	1	0	0.0107925	0	0	0.0296775	0.0160096	0
ENSMUSG00000027409	0.699262	0	0	1.93334	1.04164	0	-1.56931	0.572503	1	1700020A23Rik	2	130405259	130406074	+	739	protein_coding	RIKEN cDNA 1700020A23 gene [Source:MGI Symbol;Acc:MGI:1922906]	-	1	0	0	2	1	0	0.0456529	0	0	0.125537	0.0677212	0
ENSMUSG00000039759	142.649	203.732	161.245	166.267	185.413	192.41	-0.106664	0.572551	0.782597	Thap3	4	151982639	151988997	-	1334	protein_coding	THAP domain containing, apoptosis associated protein 3 [Source:MGI Symbol;Acc:MGI:1917126]	THAP	204	181	151	172	178	167	5.15925	7.31451	5.79549	5.98079	6.6778	6.91783
ENSMUSG00000023175	11385.4	13388.9	11734.5	11516.9	11775.8	12035.4	0.0472315	0.572581	0.782597	Bsg	10	79704491	79711969	+	1814	protein_coding	basigin [Source:MGI Symbol;Acc:MGI:88208]	-	16282	11895	10989	11914	11305	10446	302.819	353.5	310.163	304.654	311.891	318.216
ENSMUSG00000000094	0	0	1.06785	0	3.12493	0	-1.62604	0.572606	1	Tbx4	11	85886422	85916097	+	3401	protein_coding	T-box 4 [Source:MGI Symbol;Acc:MGI:102556]	T-box	0	0	1	0	3	0	0	0	0.0150544	0	0.0441452	0
ENSMUSG00000098292	0	0	1.06785	0	3.12493	0	-1.62604	0.572606	1	Gm27194	11	62749852	62752787	+	2936	lincRNA	predicted gene 27194 [Source:MGI Symbol;Acc:MGI:5521037]	-	0	0	1	0	3	0	0	0	0.0174386	0	0.0511369	0
ENSMUSG00000103383	0	0	1.06785	0	3.12493	0	-1.62604	0.572606	1	Gm37754	1	164631757	164659238	+	452	lincRNA	predicted gene, 37754 [Source:MGI Symbol;Acc:MGI:5610982]	-	0	0	1	0	3	0	0	0	0.113274	0	0.332164	0
ENSMUSG00000105622	0	0	1.06785	0	3.12493	0	-1.62604	0.572606	1	Gm42615	5	51491097	51492916	-	1820	TEC	predicted gene 42615 [Source:MGI Symbol;Acc:MGI:5662752]	-	0	0	1	0	3	0	0	0	0.0281318	0	0.0824934	0
ENSMUSG00000083263	0	0	1.06785	0	3.12493	0	-1.62604	0.572606	1	Gm14874	X	103643555	103644727	-	438	processed_pseudogene	predicted gene 14874 [Source:MGI Symbol;Acc:MGI:3802170]	-	0	0	1	0	3	0	0	0	0.116895	0	0.342781	0
ENSMUSG00000086063	0	0	1.06785	0	3.12493	0	-1.62604	0.572606	1	Gm12257	11	58904402	58906170	+	585	antisense	predicted gene 12257 [Source:MGI Symbol;Acc:MGI:3651532]	-	0	0	1	0	3	0	0	0	0.0875211	0	0.256646	0
ENSMUSG00000034833	2.09779	0	0	2.90001	1.04164	1.15216	-1.13816	0.572669	1	Tespa1	10	130322870	130364111	+	6294	protein_coding	thymocyte expressed, positive selection associated 1 [Source:MGI Symbol;Acc:MGI:1914846]	-	3	0	0	3	1	1	0.0160808	0	0	0.0221096	0.00795138	0.00877976
ENSMUSG00000042595	414.662	348.934	404.713	390.535	441.657	400.95	-0.0748582	0.572683	0.782646	Fam199x	X	137049594	137082503	+	8299	protein_coding	family with sequence similarity 199, X-linked [Source:MGI Symbol;Acc:MGI:2384304]	-	593	310	379	404	424	348	2.41069	2.01372	2.3382	2.25809	2.55687	2.3172
ENSMUSG00000025745	5965.4	6612.86	6333.39	6405.16	5978	5941.67	0.0449837	0.572722	0.782646	Hadha	5	30118304	30155162	-	8730	protein_coding	hydroxyacyl-Coenzyme A dehydrogenase/3-ketoacyl-Coenzyme A thiolase/enoyl-Coenzyme A hydratase (trifunctional protein), alpha subunit [Source:MGI Symbol;Acc:MGI:2135593]	-	8531	5875	5931	6626	5739	5157	32.9684	36.2791	34.7842	35.2065	32.8997	32.6432
ENSMUSG00000114241	2.09779	5.62797	5.33923	4.83335	2.08329	1.15216	0.646126	0.572912	1	Gm30108	14	20794239	20796560	+	449	lincRNA	predicted gene, 30108 [Source:MGI Symbol;Acc:MGI:5589267]	-	3	5	5	5	2	1	0.225417	0.600325	0.570154	0.516547	0.222922	0.123073
ENSMUSG00000015478	1029.31	1055.81	1108.42	1069.14	1121.85	1121.05	-0.0531346	0.573169	0.782919	Rnf5	17	34601091	34603690	-	1483	protein_coding	ring finger protein 5 [Source:MGI Symbol;Acc:MGI:1860076]	-	1472	938	1038	1106	1077	973	33.4872	34.0976	35.8365	34.5939	36.3449	36.2561
ENSMUSG00000085723	5.5941	6.75356	4.27138	5.80002	4.16658	1.15216	0.559212	0.573192	1	Gm15915	10	93674218	93683322	-	908	antisense	predicted gene 15915 [Source:MGI Symbol;Acc:MGI:3801763]	-	8	6	4	6	4	1	0.297246	0.356228	0.22555	0.306515	0.220467	0.0608588
ENSMUSG00000113959	3.49631	9.00475	3.20354	5.80002	2.08329	2.30431	0.58812	0.573211	1	Gm46339	12	19301653	19305191	+	3539	TEC	predicted gene, 46339 [Source:MGI Symbol;Acc:MGI:5825976]	-	5	8	3	6	2	2	0.0476653	0.121863	0.043402	0.0786424	0.0282826	0.0312291
ENSMUSG00000025151	9877.78	10630.1	10068.7	10855.7	10475.8	10144.7	-0.0420705	0.573214	0.782919	Maged1	X	94535474	94542143	-	4351	protein_coding	melanoma antigen, family D, 1 [Source:MGI Symbol;Acc:MGI:1930187]	-	14126	9444	9429	11230	10057	8805	109.532	117.012	110.955	119.723	115.677	111.828
ENSMUSG00000002496	1831.37	1773.94	1877.27	1729.37	1824.96	1750.12	0.0478007	0.573273	0.782919	Tsc2	17	24595816	24632630	-	9620	protein_coding	tuberous sclerosis 2 [Source:MGI Symbol;Acc:MGI:102548]	-	2619	1576	1758	1789	1752	1519	9.18487	8.83169	9.35648	8.62624	9.11441	8.72554
ENSMUSG00000062861	161.53	150.83	182.601	171.101	152.08	135.954	0.105427	0.573296	0.782919	Zfp28	7	6383295	6396915	+	4976	protein_coding	zinc finger protein 28 [Source:MGI Symbol;Acc:MGI:99175]	zf-C2H2	231	134	171	177	146	118	1.56619	1.45173	1.75948	1.64998	1.46839	1.31042
ENSMUSG00000079111	1636.97	1991.17	1736.32	1662.67	1774.96	1720.17	0.0552989	0.573309	0.782919	Kdelr2	5	143403838	143421901	+	1829	protein_coding	KDEL (Lys-Asp-Glu-Leu) endoplasmic reticulum protein retention receptor 2 [Source:MGI Symbol;Acc:MGI:1914163]	-	2341	1769	1626	1720	1704	1493	43.1817	52.1407	45.5172	43.6215	46.6257	45.1082
ENSMUSG00000023348	1163.57	1479.03	1039.01	1124.24	1217.68	1163.68	0.0696612	0.573352	0.782919	Trip6	5	137309654	137314404	-	2429	protein_coding	thyroid hormone receptor interactor 6 [Source:MGI Symbol;Acc:MGI:1343458]	-	1664	1314	973	1163	1169	1010	23.112	29.1629	20.5095	22.2095	24.0855	22.9775
ENSMUSG00000025035	1883.11	2293.96	2100.45	2260.07	2170.79	2079.64	-0.0542992	0.57336	0.782919	Arl3	19	46531109	46573085	-	822	protein_coding	ADP-ribosylation factor-like 3 [Source:MGI Symbol;Acc:MGI:1929699]	-	2693	2038	1967	2338	2084	1805	110.529	133.658	122.518	131.935	126.881	121.343
ENSMUSG00000039801	823.731	613.448	758.17	740.469	840.607	730.467	-0.0713642	0.573425	0.782919	Cplane1	15	8169106	8271158	+	13095	protein_coding	ciliogenesis and planar polarity effector 1 [Source:MGI Symbol;Acc:MGI:1920942]	-	1178	545	710	766	807	634	3.03495	2.24364	2.77601	2.71337	3.08416	2.67543
ENSMUSG00000111594	18.8801	5.62797	9.61061	18.3667	13.5414	12.6737	-0.349643	0.573433	0.782919	Gm3365	8	69554802	69585162	-	1480	unprocessed_pseudogene	predicted gene 3365 [Source:MGI Symbol;Acc:MGI:3781543]	-	27	5	9	19	13	11	0.615481	0.182126	0.311351	0.595495	0.439593	0.410715
ENSMUSG00000029253	530.74	561.671	542.465	566.469	492.698	500.035	0.0663358	0.57345	0.782919	Cenpc1	5	86012024	86065583	-	5634	protein_coding	centromere protein C1 [Source:MGI Symbol;Acc:MGI:99700]	-	759	499	508	586	473	434	4.54504	4.7747	4.61653	4.82466	4.20159	4.25679
ENSMUSG00000040966	0.699262	0	1.06785	0	3.12493	1.15216	-1.24399	0.573584	1	Slc22a2	17	12584132	12628488	+	2483	protein_coding	solute carrier family 22 (organic cation transporter), member 2 [Source:MGI Symbol;Acc:MGI:1335072]	-	1	0	1	0	3	1	0.0135874	0	0.0206202	0	0.0604664	0.0222553
ENSMUSG00000086322	0.699262	0	1.06785	0	3.12493	1.15216	-1.24399	0.573584	1	E130218I03Rik	4	134243662	134245873	+	2124	protein_coding	RIKEN cDNA E130218I03 gene [Source:MGI Symbol;Acc:MGI:3528958]	-	1	0	1	0	3	1	0.0158839	0	0.0241054	0	0.0706864	0.0260169
ENSMUSG00000114344	0.699262	0	1.06785	0	3.12493	1.15216	-1.24399	0.573584	1	Gm17941	14	63095338	63097115	+	1071	processed_pseudogene	predicted gene, 17941 [Source:MGI Symbol;Acc:MGI:5010126]	-	1	0	1	0	3	1	0.0315009	0	0.0478057	0	0.140185	0.0515965
ENSMUSG00000090137	185.304	178.969	200.755	180.767	215.62	207.388	-0.0948355	0.573603	0.782943	Uba52	8	70508263	70510801	-	1498	protein_coding	ubiquitin A-52 residue ribosomal protein fusion product 1 [Source:MGI Symbol;Acc:MGI:98887]	-	265	159	188	187	207	180	5.96824	5.722	6.42562	5.7905	6.91557	6.64003
ENSMUSG00000025024	870.581	960.131	885.244	904.803	924.98	994.31	-0.0569902	0.573606	0.782943	Smndc1	19	53379214	53390573	-	2125	protein_coding	survival motor neuron domain containing 1 [Source:MGI Symbol;Acc:MGI:1923729]	-	1245	853	829	936	888	863	19.7662	21.6398	19.974	20.4316	20.9133	22.442
ENSMUSG00000024853	5404.6	6167.13	5606.19	5448.15	5664.46	5524.59	0.0457117	0.573627	0.782943	Sf3b2	19	5273923	5295455	-	3231	protein_coding	splicing factor 3b, subunit 2 [Source:MGI Symbol;Acc:MGI:2441856]	-	7729	5479	5250	5636	5438	4795	80.7047	91.417	83.1938	80.9133	84.2309	82.0089
ENSMUSG00000045962	14104.1	9766.77	13133.4	12584.1	13444.5	12672.6	-0.0644163	0.573714	0.78299	Wnk1	6	119923969	120038672	-	22825	protein_coding	WNK lysine deficient protein kinase 1 [Source:MGI Symbol;Acc:MGI:2442092]	-	20170	8677	12299	13018	12907	10999	29.8131	20.4938	27.5885	26.4557	28.2998	26.6288
ENSMUSG00000100764	6.29336	15.7583	5.33923	5.80002	10.4164	3.45647	0.45188	0.573746	1	Gm29155	1	43741961	43743895	-	458	antisense	predicted gene 29155 [Source:MGI Symbol;Acc:MGI:5579861]	-	9	14	5	6	10	3	0.662963	1.64788	0.55895	0.607676	1.09271	0.361964
ENSMUSG00000064871	2.09779	3.37678	2.13569	0.96667	3.12493	0	0.869472	0.573809	1	Snord58b	18	75001058	75001123	+	66	snoRNA	small nucleolar RNA, C/D box 58B [Source:MGI Symbol;Acc:MGI:3819545]	-	3	3	2	1	3	0	1.53352	2.45042	1.55151	0.702817	2.27482	0
ENSMUSG00000100636	1.39852	0	1.06785	0	2.08329	3.45647	-1.08855	0.574072	1	Gm3551	1	119897461	119898124	+	664	processed_pseudogene	predicted gene 3551 [Source:MGI Symbol;Acc:MGI:3781728]	-	2	0	1	0	2	3	0.101619	0	0.0771082	0	0.150741	0.249668
ENSMUSG00000080951	0	1.12559	2.13569	0	1.04164	0	1.49098	0.574098	1	Gm12208	11	52405316	52405478	+	163	processed_pseudogene	predicted gene 12208 [Source:MGI Symbol;Acc:MGI:3650469]	-	0	1	2	0	1	0	0	0.330731	0.628219	0	0.307031	0
ENSMUSG00000116021	0	1.12559	2.13569	0	1.04164	0	1.49098	0.574098	1	Gm49474	15	100089891	100091757	-	1867	TEC	predicted gene, 49474 [Source:MGI Symbol;Acc:MGI:6155141]	-	0	1	2	0	1	0	0	0.0288748	0.0548472	0	0.0268056	0
ENSMUSG00000031389	262.223	311.789	298.997	288.068	288.535	243.105	0.0849404	0.574312	0.783689	Arhgap4	X	73891442	73921870	-	8105	protein_coding	Rho GTPase activating protein 4 [Source:MGI Symbol;Acc:MGI:2159577]	-	375	277	280	298	277	211	1.56096	1.84242	1.76878	1.70549	1.71039	1.4386
ENSMUSG00000002413	1814.58	1413.75	1591.09	1680.07	1631.21	1715.56	-0.0586029	0.574332	0.783689	Braf	6	39603237	39725463	-	13862	protein_coding	Braf transforming gene [Source:MGI Symbol;Acc:MGI:88190]	-	2595	1256	1490	1738	1566	1489	6.31574	4.88457	5.50338	5.81581	5.65373	5.93579
ENSMUSG00000110935	0.699262	3.37678	2.13569	0.96667	1.04164	1.15216	0.938195	0.574368	1	Gm8834	10	34898256	34898820	+	565	processed_pseudogene	predicted gene 8834 [Source:MGI Symbol;Acc:MGI:3646859]	-	1	3	2	1	1	1	0.0597123	0.286243	0.181238	0.0820989	0.088577	0.097805
ENSMUSG00000109713	3.49631	2.25119	8.54276	3.86668	8.33315	8.06509	-0.509745	0.574368	1	Pvrig	5	138341961	138343557	+	1080	protein_coding	poliovirus receptor related immunoglobulin domain containing [Source:MGI Symbol;Acc:MGI:5596028]	-	5	2	8	4	8	7	0.156192	0.0998318	0.379258	0.1718	0.370711	0.358166
ENSMUSG00000087195	3.49631	3.37678	3.20354	2.90001	2.08329	1.15216	0.703205	0.574546	1	Gm12907	4	107765080	107770601	+	507	lincRNA	predicted gene 12907 [Source:MGI Symbol;Acc:MGI:3650882]	-	5	3	3	3	2	1	0.332717	0.318989	0.302958	0.274473	0.19742	0.108994
ENSMUSG00000020709	248.937	221.742	271.233	203.001	304.16	289.191	-0.0992242	0.574551	0.783848	Adap2	11	80154105	80178958	+	1785	protein_coding	ArfGAP with dual PH domains 2 [Source:MGI Symbol;Acc:MGI:2663075]	-	356	197	254	210	292	251	6.72859	5.94964	7.28558	5.45717	8.1868	7.77043
ENSMUSG00000032649	838.415	736.138	674.878	812.97	627.07	702.815	0.0718149	0.574602	0.783848	Colgalt2	1	152399830	152510695	+	4245	protein_coding	collagen beta(1-O)galactosyltransferase 2 [Source:MGI Symbol;Acc:MGI:2138232]	-	1199	654	632	841	602	610	9.52914	8.30544	7.62269	9.18976	7.09722	7.94075
ENSMUSG00000049690	231.456	189.1	212.501	230.068	235.412	210.844	-0.0912343	0.574607	0.783848	Nckap5	1	125913620	126830799	-	12100	protein_coding	NCK-associated protein 5 [Source:MGI Symbol;Acc:MGI:2686394]	-	331	168	199	238	226	183	0.922901	0.748491	0.842047	0.912384	0.934743	0.835748
ENSMUSG00000104235	0.699262	1.12559	0	0	0	4.60862	-1.30676	0.574642	1	Gm37589	3	60535751	60539744	+	3994	TEC	predicted gene, 37589 [Source:MGI Symbol;Acc:MGI:5610817]	-	1	1	0	0	0	4	0.00844704	0.0134975	0	0	0	0.0553428
ENSMUSG00000087790	2.79705	2.25119	0	0	0	2.30431	1.20523	0.574713	1	Gm25970	12	65056573	65056658	+	86	snoRNA	predicted gene, 25970 [Source:MGI Symbol;Acc:MGI:5455747]	-	4	2	0	0	0	2	1.56918	1.2537	0	0	0	1.28511
ENSMUSG00000115752	2.79705	2.25119	0	0	0	2.30431	1.20523	0.574713	1	1700010G06Rik	15	64314497	64316076	+	683	antisense	RIKEN cDNA 1700010G06 gene [Source:MGI Symbol;Acc:MGI:1921467]	-	4	2	0	0	0	2	0.197584	0.15786	0	0	0	0.161815
ENSMUSG00000048399	1.39852	2.25119	1.06785	0	2.08329	0	1.16603	0.574716	1	Tprg	16	25286817	25422344	+	1837	protein_coding	transformation related protein 63 regulated [Source:MGI Symbol;Acc:MGI:1918588]	-	2	2	1	0	2	0	0.036731	0.0586926	0.0278715	0	0.0544867	0
ENSMUSG00000046280	1.39852	2.25119	1.06785	0	2.08329	0	1.16603	0.574716	1	She	3	89831370	89858834	+	7222	protein_coding	src homology 2 domain-containing transforming protein E [Source:MGI Symbol;Acc:MGI:1099462]	-	2	2	1	0	2	0	0.00934297	0.0149292	0.00708943	0	0.0138593	0
ENSMUSG00000021408	1228.6	1170.62	1358.3	1196.74	1142.68	1275.44	0.0560348	0.574849	0.784008	Ripk1	13	34002363	34037147	+	8344	protein_coding	receptor (TNFRSF)-interacting serine-threonine kinase 1 [Source:MGI Symbol;Acc:MGI:108212]	-	1757	1040	1272	1238	1097	1107	7.10411	6.71926	7.80516	6.88228	6.57963	7.33133
ENSMUSG00000022521	1329.3	971.387	1087.07	944.437	1198.93	1085.33	0.0723835	0.574858	0.784008	Crebbp	16	4081328	4213997	-	13540	protein_coding	CREB binding protein [Source:MGI Symbol;Acc:MGI:1098280]	-	1901	863	1018	977	1151	942	4.7367	3.43601	3.84944	3.34705	4.25428	3.84452
ENSMUSG00000071796	112.581	95.6754	98.2417	133.4	87.4981	115.216	-0.129157	0.574912	0.784008	6820431F20Rik	8	20262613	20297432	-	5006	transcribed_unprocessed_pseudogene	RIKEN cDNA 6820431F20 gene [Source:MGI Symbol;Acc:MGI:3694236]	-	161	85	92	138	84	100	1.08504	0.915357	0.940948	1.27872	0.839765	1.10387
ENSMUSG00000004054	847.506	919.61	829.716	788.803	854.148	851.443	0.057717	0.575006	0.784008	Map3k11	19	5689131	5702862	+	3801	protein_coding	mitogen-activated protein kinase kinase kinase 11 [Source:MGI Symbol;Acc:MGI:1346880]	-	1212	817	777	816	820	739	10.7576	11.5874	10.4663	9.95814	10.7966	10.7438
ENSMUSG00000021257	158.033	164.337	182.601	171.101	174.996	119.824	0.110277	0.575017	0.784008	Angel1	12	86700502	86726460	-	4463	protein_coding	angel homolog 1 [Source:MGI Symbol;Acc:MGI:1915987]	-	226	146	171	177	168	104	1.70842	1.76355	1.96172	1.83964	1.88387	1.2877
ENSMUSG00000102995	65.7306	7.87915	26.6961	42.5335	41.6658	40.3254	-0.281319	0.575042	0.784008	A330074H02Rik	7	79510362	79511400	+	1039	TEC	RIKEN cDNA A330074H02 gene [Source:MGI Symbol;Acc:MGI:3028065]	-	94	7	25	44	40	35	3.05228	0.363199	1.23195	1.96437	1.9267	1.8615
ENSMUSG00000042372	6.29336	7.87915	4.27138	8.70003	10.4164	5.76078	-0.437613	0.575094	1	Dmrt3	19	25610537	25623920	+	2390	protein_coding	doublesex and mab-3 related transcription factor 3 [Source:MGI Symbol;Acc:MGI:2449470]	DM	9	7	4	9	10	5	0.127045	0.157893	0.0856902	0.174675	0.209397	0.115606
ENSMUSG00000024483	1574.74	957.88	1452.27	1386.21	1479.13	1354.93	-0.0808198	0.575264	0.784213	Ankhd1	18	36559987	36665917	+	9845	protein_coding	ankyrin repeat and KH domain containing 1 [Source:MGI Symbol;Acc:MGI:1921733]	-	2252	851	1360	1434	1420	1176	7.7173	4.6599	7.07281	6.75646	7.21842	6.60087
ENSMUSG00000102135	0.699262	4.50237	1.06785	0.96667	1.04164	1.15216	0.949094	0.575303	1	Gm37108	1	6916559	6923588	+	626	processed_pseudogene	predicted gene, 37108 [Source:MGI Symbol;Acc:MGI:5610336]	-	1	4	1	1	1	1	0.0538937	0.344468	0.0817889	0.0740989	0.0799457	0.0882745
ENSMUSG00000085495	5.5941	2.25119	6.40707	2.90001	2.08329	4.60862	0.593704	0.575312	1	Gm16796	2	170499357	170511927	-	3172	antisense	predicted gene, 16796 [Source:MGI Symbol;Acc:MGI:4439720]	-	8	2	6	3	2	4	0.0850882	0.0339906	0.0968472	0.0438707	0.0315549	0.0696845
ENSMUSG00000048495	157.334	172.216	143.091	169.167	121.872	146.324	0.109902	0.575387	0.784213	Tyw5	1	57388237	57407101	-	2808	protein_coding	tRNA-yW synthesizing protein 5 [Source:MGI Symbol;Acc:MGI:1915986]	-	225	153	134	175	117	127	2.70332	2.93736	2.4433	2.89086	2.08525	2.49929
ENSMUSG00000103367	34.2638	20.2607	26.6961	19.3334	28.1244	21.891	0.244317	0.57542	0.784213	Gm38158	1	176835724	176836062	+	339	processed_pseudogene	predicted gene, 38158 [Source:MGI Symbol;Acc:MGI:5611386]	-	49	18	25	20	27	19	4.87651	2.86243	3.7758	2.73663	3.98596	3.09716
ENSMUSG00000050628	752.406	830.688	777.391	714.369	852.065	687.837	0.0648091	0.575474	0.784213	Ubald2	11	116434094	116439077	+	1532	protein_coding	UBA-like domain containing 2 [Source:MGI Symbol;Acc:MGI:1914635]	-	1076	738	728	739	818	597	23.6955	25.9693	24.33	22.3754	26.7217	21.534
ENSMUSG00000033502	200.688	196.979	221.044	197.201	189.579	193.562	0.0911939	0.575505	0.784213	Cdc14a	3	116272553	116424032	-	12205	protein_coding	CDC14 cell division cycle 14A [Source:MGI Symbol;Acc:MGI:2442676]	-	287	175	207	204	182	168	0.793335	0.77297	0.868363	0.775315	0.746282	0.760643
ENSMUSG00000038872	440.535	280.273	413.256	261.968	445.824	346.799	0.109261	0.575544	0.784213	Zfhx3	8	107942644	108961630	+	20976	protein_coding	zinc finger homeobox 3 [Source:MGI Symbol;Acc:MGI:99948]	Homeobox	630	249	387	271	428	301	1.01328	0.63994	0.94462	0.599284	1.02115	0.792964
ENSMUSG00000001436	279.705	308.413	280.843	273.568	293.744	252.322	0.0815223	0.575562	0.784213	Slc19a1	10	77032241	77061002	+	4644	protein_coding	solute carrier family 19 (folate transporter), member 1 [Source:MGI Symbol;Acc:MGI:103182]	-	400	274	263	283	282	219	2.9059	3.18069	2.89956	2.8267	3.03897	2.60592
ENSMUSG00000040467	3.49631	1.12559	0	0.96667	0	1.15216	1.18539	0.575671	1	4921522P10Rik	8	8661801	8664728	+	2101	lincRNA	RIKEN cDNA 4921522P10 gene [Source:MGI Symbol;Acc:MGI:1913969]	-	5	1	0	1	0	1	0.0802891	0.0256588	0	0.022078	0	0.0263017
ENSMUSG00000092540	3.49631	1.12559	0	0.96667	0	1.15216	1.18539	0.575671	1	Gm8738	11	103879915	103880243	-	329	processed_pseudogene	predicted gene 8738 [Source:MGI Symbol;Acc:MGI:3644778]	-	5	1	0	1	0	1	0.512727	0.163858	0	0.140991	0	0.167963
ENSMUSG00000015083	47.5498	48.4005	41.646	35.7668	37.4992	48.3905	0.183633	0.575703	0.784332	C8g	2	25498651	25501719	-	1493	protein_coding	complement component 8, gamma polypeptide [Source:MGI Symbol;Acc:MGI:88237]	-	68	43	39	37	36	42	1.5366	1.55264	1.33744	1.14955	1.20674	1.55453
ENSMUSG00000092399	4.89483	0	0	0	1.04164	1.15216	1.25155	0.575822	1	4930556N13Rik	11	88851604	88881395	+	1034	antisense	RIKEN cDNA 4930556N13 gene [Source:MGI Symbol;Acc:MGI:1922535]	-	7	0	0	0	1	1	0.228397	0	0	0	0.0484004	0.0534428
ENSMUSG00000049832	4.19557	2.25119	6.40707	4.83335	1.04164	2.30431	0.641434	0.575826	1	Rbx1-ps	17	35935624	35935950	-	327	processed_pseudogene	ring-box 1, pseudogene [Source:MGI Symbol;Acc:MGI:3710517]	-	6	2	6	5	1	2	0.619036	0.32972	0.939447	0.709265	0.153046	0.337981
ENSMUSG00000102319	2.79705	0	0	1.93334	0	4.60862	-1.08736	0.57591	1	Gm37626	1	44560885	44565447	+	4563	TEC	predicted gene, 37626 [Source:MGI Symbol;Acc:MGI:5610854]	-	4	0	0	2	0	4	0.0295748	0	0	0.0203313	0	0.0484417
ENSMUSG00000108268	2.79705	0	0	1.93334	0	4.60862	-1.08736	0.57591	1	Gm44187	6	88040539	88042467	-	1929	TEC	predicted gene, 44187 [Source:MGI Symbol;Acc:MGI:5690579]	-	4	0	0	2	0	4	0.0699585	0	0	0.0480932	0	0.114588
ENSMUSG00000114018	1.39852	3.37678	0	1.93334	0	0	1.24813	0.575943	1	Gm36495	12	16844881	16850881	-	684	lincRNA	predicted gene, 36495 [Source:MGI Symbol;Acc:MGI:5595654]	-	2	3	0	2	0	0	0.0986476	0.236444	0	0.135631	0	0
ENSMUSG00000108353	1.39852	3.37678	0	1.93334	0	0	1.24813	0.575943	1	Gm45205	7	127993269	127996598	+	3330	TEC	predicted gene 45205 [Source:MGI Symbol;Acc:MGI:5753781]	-	2	3	0	2	0	0	0.0202627	0.0485668	0	0.0278594	0	0
ENSMUSG00000067722	399.978	434.479	384.424	434.035	415.616	428.602	-0.0697254	0.576003	0.784669	BC003965	17	25184554	25187662	+	3109	protein_coding	cDNA sequence BC003965 [Source:MGI Symbol;Acc:MGI:2670966]	-	572	386	360	449	399	372	6.20709	6.69313	5.92858	6.69903	6.42276	6.61198
ENSMUSG00000046845	0	1.12559	2.13569	0.96667	0	0	1.4915	0.576074	1	Il1f10	2	24291196	24293820	+	538	protein_coding	interleukin 1 family, member 10 [Source:MGI Symbol;Acc:MGI:2652548]	-	0	1	2	1	0	0	0	0.100203	0.190334	0.0862192	0	0
ENSMUSG00000085063	0	1.12559	2.13569	0.96667	0	0	1.4915	0.576074	1	Gm16024	4	155616409	155616787	+	171	antisense	predicted gene 16024 [Source:MGI Symbol;Acc:MGI:3802145]	-	0	1	2	1	0	0	0	0.315258	0.598829	0.271263	0	0
ENSMUSG00000081660	0	1.12559	2.13569	0.96667	0	0	1.4915	0.576074	1	Gm11787	4	3496978	3516515	-	1050	unprocessed_pseudogene	predicted gene 11787 [Source:MGI Symbol;Acc:MGI:3702103]	-	0	1	2	1	0	0	0	0.0513421	0.0975236	0.0441771	0	0
ENSMUSG00000048602	0	1.12559	2.13569	0.96667	0	0	1.4915	0.576074	1	Morc2b	17	33135588	33139683	-	4096	protein_coding	microrchidia 2B [Source:MGI Symbol;Acc:MGI:3045293]	-	0	1	2	1	0	0	0	0.0131614	0.0249999	0.0113247	0	0
ENSMUSG00000104708	0	1.12559	2.13569	0.96667	0	0	1.4915	0.576074	1	Gm42503	5	143770040	143773745	+	3706	TEC	predicted gene 42503 [Source:MGI Symbol;Acc:MGI:5662640]	-	0	1	2	1	0	0	0	0.0145465	0.0276308	0.0125164	0	0
ENSMUSG00000081992	5.5941	9.00475	3.20354	14.5001	5.20822	4.60862	-0.470284	0.576117	1	Gm13408	2	34564999	34565796	+	798	processed_pseudogene	predicted gene 13408 [Source:MGI Symbol;Acc:MGI:3649613]	-	8	8	3	15	5	4	0.33822	0.540443	0.192481	0.871915	0.313571	0.276992
ENSMUSG00000102824	11.8875	4.50237	14.9498	10.6334	8.33315	4.60862	0.410464	0.576227	1	Pdcd5-ps	1	189277443	189277823	-	381	processed_pseudogene	programmed cell death 5, pseudogene [Source:MGI Symbol;Acc:MGI:3782009]	-	17	4	14	11	8	4	1.50535	0.565976	1.88136	1.33923	1.05083	0.580156
ENSMUSG00000100164	137.055	132.82	120.666	166.267	138.539	117.52	-0.114116	0.576234	0.784875	2610306M01Rik	6	86848399	86849440	-	1042	bidirectional_promoter_lncRNA	RIKEN cDNA 2610306M01 gene [Source:MGI Symbol;Acc:MGI:1914420]	-	196	118	113	172	133	102	6.34601	6.10488	5.55238	7.65679	6.38783	5.40931
ENSMUSG00000034028	1.39852	0	1.06785	1.93334	1.04164	2.30431	-1.02854	0.576253	1	Cd226	18	89197431	89270201	+	2357	protein_coding	CD226 antigen [Source:MGI Symbol;Acc:MGI:3039602]	-	2	0	1	2	1	2	0.0286275	0	0.0217225	0.0393601	0.0212329	0.04689
ENSMUSG00000028057	861.491	1027.67	888.447	932.837	822.899	902.138	0.0615036	0.576302	0.784875	Rit1	3	88716838	88731049	+	3229	protein_coding	Ras-like without CAAX 1 [Source:MGI Symbol;Acc:MGI:108053]	-	1232	913	832	965	790	783	12.8723	15.2428	13.1924	13.8626	12.2441	13.4
ENSMUSG00000020258	30.0683	38.2702	20.2891	31.9001	35.4159	35.7168	-0.217311	0.576313	0.784875	Glyctk	9	106152857	106158138	-	4229	protein_coding	glycerate kinase [Source:MGI Symbol;Acc:MGI:2444085]	-	43	34	19	33	34	31	0.343039	0.433415	0.23003	0.361961	0.402356	0.405073
ENSMUSG00000073412	44.0535	57.4053	52.3244	33.8335	53.1239	48.3905	0.180106	0.576439	0.784975	Lst1	17	35185095	35188439	-	415	protein_coding	leukocyte specific transcript 1 [Source:MGI Symbol;Acc:MGI:1096324]	-	63	51	49	35	51	42	5.12159	6.62498	6.04529	3.91206	6.15023	5.59256
ENSMUSG00000114622	1.39852	3.37678	0	0.96667	0	1.15216	1.16758	0.576537	1	Gm18990	13	78121070	78122718	+	1649	processed_pseudogene	predicted gene, 18990 [Source:MGI Symbol;Acc:MGI:5011175]	-	2	3	0	1	0	1	0.0409187	0.0980761	0	0.0281297	0	0.0335111
ENSMUSG00000022010	13276.2	14160	13370.5	14187.8	13920.5	13839.7	-0.039928	0.576586	0.785102	Tsc22d1	14	76414961	76507765	+	8994	protein_coding	TSC22 domain family, member 1 [Source:MGI Symbol;Acc:MGI:109127]	TSC22	18986	12580	12521	14677	13364	12012	71.2185	75.4033	71.2779	75.6956	74.3623	73.8026
ENSMUSG00000032192	772.685	959.006	859.615	976.337	817.691	911.355	-0.0650487	0.576713	0.785135	Gnb5	9	75306288	75345876	+	3115	protein_coding	guanine nucleotide binding protein (G protein), beta 5 [Source:MGI Symbol;Acc:MGI:101848]	-	1105	852	805	1010	785	791	11.9679	14.745	13.2314	15.0401	12.6119	14.0323
ENSMUSG00000032352	355.225	443.484	370.542	405.035	406.241	417.08	-0.0748443	0.576716	0.785135	Lrrc1	9	77430823	77544870	-	8195	protein_coding	leucine rich repeat containing 1 [Source:MGI Symbol;Acc:MGI:2442313]	-	508	394	347	419	390	362	2.09135	2.59185	2.16795	2.37165	2.38169	2.44101
ENSMUSG00000080772	2.09779	1.12559	0	0.96667	1.04164	4.60862	-0.951115	0.576875	1	Gm12543	4	59833677	59834219	+	543	transcribed_processed_pseudogene	predicted gene 12543 [Source:MGI Symbol;Acc:MGI:3649591]	-	3	1	0	1	1	4	0.186395	0.0992802	0	0.0854252	0.0921657	0.407071
ENSMUSG00000045942	3.49631	10.1303	6.40707	6.76669	10.4164	9.21724	-0.430885	0.576915	1	BC049762	11	51253651	51263046	-	1224	protein_coding	cDNA sequence BC049762 [Source:MGI Symbol;Acc:MGI:3039622]	-	5	9	6	7	10	8	0.137816	0.396391	0.25098	0.265279	0.408872	0.361175
ENSMUSG00000018569	2.09779	6.75356	0	0	0	4.60862	0.967039	0.576942	1	Cldn7	11	69964779	69967885	+	1948	protein_coding	claudin 7 [Source:MGI Symbol;Acc:MGI:1859285]	-	3	6	0	0	0	4	0.0519571	0.166045	0	0	0	0.11347
ENSMUSG00000057396	90.9041	91.1731	116.395	115.034	103.123	105.998	-0.123895	0.576949	0.785279	Zfp759	13	67121660	67141787	+	3776	protein_coding	zinc finger protein 759 [Source:MGI Symbol;Acc:MGI:2446280]	zf-C2H2	130	81	109	119	99	92	1.16151	1.15642	1.47796	1.46184	1.31212	1.34637
ENSMUSG00000021884	68.5277	65.2844	60.8672	72.5003	73.9567	69.1293	-0.144573	0.577004	0.785279	Hacl1	14	31598730	31641286	-	4945	protein_coding	2-hydroxyacyl-CoA lyase 1 [Source:MGI Symbol;Acc:MGI:1929657]	-	98	58	57	75	71	60	0.668609	0.632302	0.59017	0.703527	0.718557	0.670493
ENSMUSG00000031534	458.017	579.681	529.651	508.469	461.448	517.318	0.0717915	0.577105	0.785279	Smim19	8	22462614	22476882	-	1462	protein_coding	small integral membrane protein 19 [Source:MGI Symbol;Acc:MGI:2142501]	-	655	515	496	526	443	449	15.1149	18.9899	17.3701	16.6888	15.1644	16.971
ENSMUSG00000029613	1236.99	1190.88	1238.7	1278.9	1260.39	1257	-0.0498506	0.577109	0.785279	Eif2ak1	5	143817788	143904251	+	5670	protein_coding	eukaryotic translation initiation factor 2 alpha kinase 1 [Source:MGI Symbol;Acc:MGI:1353448]	-	1769	1058	1160	1323	1210	1091	10.5259	10.0592	10.4748	10.8234	10.68	10.6329
ENSMUSG00000049287	248.238	278.022	240.265	238.768	242.703	240.8	0.0840332	0.577151	0.785279	Iba57	11	59155369	59163739	-	4885	protein_coding	IBA57 homolog, iron-sulfur cluster assembly [Source:MGI Symbol;Acc:MGI:3041174]	-	355	247	225	247	233	209	2.45175	2.72581	2.35823	2.34541	2.38705	2.36424
ENSMUSG00000024253	1099.24	1252.79	1223.75	1226.7	1116.64	1089.94	0.0562841	0.577164	0.785279	Dync2li1	17	84626496	84655558	+	1324	protein_coding	dynein cytoplasmic 2 light intermediate chain 1 [Source:MGI Symbol;Acc:MGI:1913996]	-	1572	1113	1146	1269	1072	946	40.0569	45.3179	44.3165	44.459	40.5206	39.4832
ENSMUSG00000020385	625.839	605.569	620.418	688.269	560.405	691.293	-0.0664116	0.577193	0.785279	Clk4	11	51261730	51281766	+	5797	protein_coding	CDC like kinase 4 [Source:MGI Symbol;Acc:MGI:1098551]	-	895	538	581	712	538	600	5.20873	5.00313	5.13147	5.69722	4.6446	5.71949
ENSMUSG00000024251	568.5	450.237	592.654	494.935	524.989	515.013	0.0726557	0.577421	0.785518	Thada	17	84190056	84466196	-	7884	protein_coding	thyroid adenoma associated [Source:MGI Symbol;Acc:MGI:3039623]	-	813	400	555	512	504	447	3.47902	2.73512	3.60425	3.01238	3.19929	3.13307
ENSMUSG00000096006	8.39114	9.00475	5.33923	7.73336	4.16658	4.60862	0.457903	0.577423	1	Gm21596	2	113919247	113920562	-	1316	processed_pseudogene	predicted gene, 21596 [Source:MGI Symbol;Acc:MGI:5434951]	-	12	8	5	8	4	4	0.307636	0.327715	0.194528	0.281981	0.152115	0.167963
ENSMUSG00000030827	0	5.62797	0	0	0	2.30431	1.2947	0.577525	1	Fgf21	7	45613886	45615490	-	951	protein_coding	fibroblast growth factor 21 [Source:MGI Symbol;Acc:MGI:1861377]	-	0	5	0	0	0	2	0	0.283434	0	0	0	0.116214
ENSMUSG00000047671	7.69188	6.75356	7.47492	4.83335	17.708	6.91293	-0.42158	0.577631	1	Tctex1d4	4	117126794	117128738	+	1111	protein_coding	Tctex1 domain containing 4 [Source:MGI Symbol;Acc:MGI:3045358]	-	11	6	7	5	17	6	0.334034	0.291139	0.322591	0.208757	0.76578	0.298433
ENSMUSG00000040720	2167.71	1821.21	2016.09	1911.11	1840.59	2041.62	0.053357	0.577678	0.785735	Virma	4	11485958	11550684	+	7138	protein_coding	vir like m6A methyltransferase associated [Source:MGI Symbol;Acc:MGI:1913435]	-	3100	1618	1888	1977	1767	1772	14.652	12.2198	13.5424	12.8474	12.3888	13.7182
ENSMUSG00000103030	23.7749	14.6327	11.7463	10.6334	18.7496	11.5216	0.315612	0.577687	0.785735	E330011M16Rik	1	55051319	55053112	-	1794	TEC	RIKEN cDNA E330011M16 gene [Source:MGI Symbol;Acc:MGI:3704186]	-	34	13	11	11	18	10	0.639395	0.390646	0.313935	0.284417	0.502134	0.308026
ENSMUSG00000107086	11.8875	6.75356	5.33923	4.83335	6.24987	6.91293	0.445778	0.577745	1	Gm43808	5	30868764	30870828	-	2065	TEC	predicted gene 43808 [Source:MGI Symbol;Acc:MGI:5663945]	-	17	6	5	5	6	6	0.277742	0.156637	0.123971	0.112315	0.145412	0.160561
ENSMUSG00000105651	0.699262	3.37678	2.13569	0.96667	2.08329	0	0.970654	0.577751	1	1700017M07Rik	3	35256462	35276131	-	940	lincRNA	RIKEN cDNA 1700017M07 gene [Source:MGI Symbol;Acc:MGI:1923648]	-	1	3	2	1	2	0	0.0358909	0.172051	0.108936	0.0493467	0.106481	0
ENSMUSG00000031661	48.9483	59.6565	57.6636	40.6001	62.4987	43.7819	0.17276	0.577771	0.785777	Nkd1	8	88521354	88594884	+	4558	protein_coding	naked cuticle 1 [Source:MGI Symbol;Acc:MGI:2135954]	-	70	53	54	42	60	38	0.518127	0.626851	0.60658	0.427426	0.658789	0.460701
ENSMUSG00000022905	2029.26	1681.64	1969.11	1902.41	1611.42	1941.38	0.0594088	0.577842	0.785798	Kpna1	16	35978750	36037131	+	8486	protein_coding	karyopherin (importin) alpha 1 [Source:MGI Symbol;Acc:MGI:103560]	-	2902	1494	1844	1968	1547	1685	11.5374	9.49096	11.1257	10.7574	9.1234	10.9725
ENSMUSG00000019790	1004.14	929.74	1042.22	857.436	1011.44	989.701	0.0593313	0.57792	0.785798	Stxbp5	10	9755547	9901079	-	16513	protein_coding	syntaxin binding protein 5 (tomosyn) [Source:MGI Symbol;Acc:MGI:1926058]	-	1436	826	976	887	971	859	2.93387	2.6966	3.02617	2.49163	2.94281	2.8746
ENSMUSG00000081137	18.1808	9.00475	9.61061	3.86668	14.583	10.3694	0.383567	0.577958	1	BC022960	X	169368189	169370003	+	1815	transcribed_processed_pseudogene	cDNA sequence BC022960 [Source:MGI Symbol;Acc:MGI:2670977]	-	26	8	9	4	14	9	0.483291	0.237616	0.253884	0.102228	0.38603	0.274016
ENSMUSG00000019254	1337.69	1506.04	1330.53	1410.37	1582.26	1344.57	-0.056394	0.577988	0.785798	Ppp1r12c	7	4481520	4501680	-	4960	protein_coding	protein phosphatase 1, regulatory subunit 12C [Source:MGI Symbol;Acc:MGI:1924258]	-	1913	1338	1246	1459	1519	1167	13.0121	14.5424	12.8619	13.6446	15.3266	13.0017
ENSMUSG00000066621	1339.79	1316.94	1472.56	1330.14	1411.43	1232.81	0.0543661	0.578022	0.785798	Tecpr1	5	144194442	144223615	-	12772	protein_coding	tectonin beta-propeller repeat containing 1 [Source:MGI Symbol;Acc:MGI:1917631]	-	1916	1170	1379	1376	1355	1070	5.06115	4.93844	5.52808	4.99742	5.30945	4.6295
ENSMUSG00000097345	15.3838	11.2559	11.7463	13.5334	21.8745	12.6737	-0.31279	0.578091	0.785798	AA543186	2	25327450	25332571	-	1696	lincRNA	expressed sequence AA543186 [Source:MGI Symbol;Acc:MGI:3035233]	-	22	10	11	14	21	11	0.437632	0.317861	0.332075	0.382903	0.619673	0.358407
ENSMUSG00000055024	2020.87	1248.28	1884.75	1663.64	2045.79	1747.82	-0.0809917	0.578162	0.785798	Ep300	15	81585351	81652077	+	14273	protein_coding	E1A binding protein p300 [Source:MGI Symbol;Acc:MGI:1276116]	-	2890	1109	1765	1721	1964	1517	6.83117	4.1887	6.33138	5.59309	6.88645	5.87327
ENSMUSG00000039428	1077.56	1132.35	1127.64	1220.9	1027.06	1223.59	-0.0573999	0.57819	0.785798	Tmem135	7	89139714	89404222	-	7572	protein_coding	transmembrane protein 135 [Source:MGI Symbol;Acc:MGI:1920009]	-	1541	1006	1056	1263	986	1062	6.86601	7.16226	7.14039	7.73711	6.51682	7.75039
ENSMUSG00000020441	269.216	271.268	241.333	256.168	261.453	218.91	0.0855352	0.578211	0.785798	2310033P09Rik	11	59208321	59210738	+	1285	protein_coding	RIKEN cDNA 2310033P09 gene [Source:MGI Symbol;Acc:MGI:1915112]	-	385	241	226	265	251	190	10.1081	10.1106	9.0048	9.56596	9.77552	8.17071
ENSMUSG00000096299	2.09779	4.50237	1.06785	3.86668	0	0	0.9346	0.578247	1	Gm21814	6	149566090	149583656	+	2265	lincRNA	predicted gene, 21814 [Source:MGI Symbol;Acc:MGI:5433978]	-	3	4	1	4	0	0	0.0446854	0.0952038	0.0226048	0.0819177	0	0
ENSMUSG00000109337	2.09779	4.50237	1.06785	3.86668	0	0	0.9346	0.578247	1	Gm45047	7	120890705	120891013	+	309	TEC	predicted gene 45047 [Source:MGI Symbol;Acc:MGI:5753623]	-	3	4	1	4	0	0	0.327548	0.697853	0.165695	0.600465	0	0
ENSMUSG00000018661	647.517	758.65	730.406	629.302	727.068	684.38	0.0639487	0.578355	0.785922	Cog1	11	113649169	113667054	+	4987	protein_coding	component of oligomeric golgi complex 1 [Source:MGI Symbol;Acc:MGI:1333873]	-	926	674	684	651	698	594	6.26447	7.2859	7.0224	6.05519	7.00463	6.58198
ENSMUSG00000107370	4.19557	0	0	0	3.12493	5.76078	-0.956855	0.578404	1	Gm43588	6	85632864	85635161	+	2298	TEC	predicted gene 43588 [Source:MGI Symbol;Acc:MGI:5663725]	-	6	0	0	0	3	5	0.0880874	0	0	0	0.0653342	0.120235
ENSMUSG00000102776	6.99262	2.25119	3.20354	8.70003	6.24987	3.45647	-0.526751	0.578439	1	Gm38162	1	66775511	66780107	+	4597	TEC	predicted gene, 38162 [Source:MGI Symbol;Acc:MGI:5611390]	-	10	2	3	9	6	3	0.0733902	0.0234541	0.033413	0.0908143	0.06532	0.0360625
ENSMUSG00000040048	1649.56	2107.11	1773.69	1829.91	1740.59	1736.3	0.0577805	0.578611	0.786198	Ndufb10	17	24722060	24724478	-	1217	protein_coding	NADH:ubiquinone oxidoreductase subunit B10 [Source:MGI Symbol;Acc:MGI:1915592]	-	2359	1872	1661	1893	1671	1507	65.3958	82.9236	69.8792	72.1516	68.7156	68.4277
ENSMUSG00000109933	3.49631	9.00475	3.20354	4.83335	2.08329	3.45647	0.570899	0.57866	1	Gm7600	8	11683459	11684243	-	785	processed_pseudogene	predicted gene 7600 [Source:MGI Symbol;Acc:MGI:3647502]	-	5	8	3	5	2	3	0.214888	0.549393	0.195668	0.295452	0.127506	0.211184
ENSMUSG00000044268	6.99262	5.62797	2.13569	6.76669	7.29151	6.91293	-0.480313	0.57882	1	Gm4895	10	22153280	22154416	-	1137	processed_pseudogene	predicted gene 4895 [Source:MGI Symbol;Acc:MGI:3648582]	-	10	5	2	7	7	6	0.296724	0.237068	0.0900613	0.285577	0.308111	0.291609
ENSMUSG00000028187	462.212	529.029	490.141	519.102	505.197	523.079	-0.0655421	0.57885	0.786357	Rpf1	3	146505956	146521429	-	4139	protein_coding	ribosome production factor 1 homolog [Source:MGI Symbol;Acc:MGI:1917535]	-	661	470	459	537	485	454	5.38789	6.1216	5.67788	6.01818	5.86429	6.06136
ENSMUSG00000050212	265.72	366.943	292.59	269.701	302.077	296.104	0.0874598	0.578868	0.786357	Eva1b	4	126147744	126149875	+	1942	protein_coding	eva-1 homolog B (C. elegans) [Source:MGI Symbol;Acc:MGI:1922063]	-	380	326	274	279	290	257	6.60156	9.04963	7.22387	6.66409	7.4734	7.31296
ENSMUSG00000029569	1224.41	1079.44	1178.9	1099.1	1098.93	1161.37	0.0538664	0.578888	0.786357	Tmem168	6	13580687	13608100	-	5825	protein_coding	transmembrane protein 168 [Source:MGI Symbol;Acc:MGI:1921794]	-	1751	959	1104	1137	1055	1008	10.1415	8.87535	9.7038	9.05421	9.06412	9.56256
ENSMUSG00000035372	646.817	656.221	602.265	668.936	644.778	672.859	-0.0597043	0.578997	0.786434	1810055G02Rik	19	3708333	3717881	+	1882	protein_coding	RIKEN cDNA 1810055G02 gene [Source:MGI Symbol;Acc:MGI:1919306]	-	925	583	564	692	619	584	16.5819	16.6998	15.3436	17.0558	16.4604	17.1476
ENSMUSG00000006269	2.09779	4.50237	0	0	3.12493	0	1.06707	0.579062	1	Atp6v1b1	6	83742990	83758855	+	4381	protein_coding	ATPase, H+ transporting, lysosomal V1 subunit B1 [Source:MGI Symbol;Acc:MGI:103285]	-	3	4	0	0	3	0	0.0231026	0.0492209	0	0	0.0342703	0
ENSMUSG00000022214	1147.49	1332.7	1234.43	1273.1	1291.64	1284.65	-0.0532465	0.579072	0.786464	Dcaf11	14	55560006	55570065	+	8070	protein_coding	DDB1 and CUL4 associated factor 11 [Source:MGI Symbol;Acc:MGI:90168]	-	1641	1184	1156	1317	1240	1115	6.86037	7.90935	7.33421	7.57004	7.68984	7.63503
ENSMUSG00000094969	4.19557	2.25119	0	0	3.12493	0	1.07236	0.579086	1	Gm22420	17	26580802	26580927	-	126	miRNA	predicted gene, 22420 [Source:MGI Symbol;Acc:MGI:5452197]	-	6	2	0	0	3	0	1.60655	0.855701	0	0	1.19157	0
ENSMUSG00000103731	12.5867	10.1303	10.6785	9.6667	9.3748	6.91293	0.366551	0.579116	1	Gm17530	9	86546682	86547153	-	472	TEC	predicted gene, 17530 [Source:MGI Symbol;Acc:MGI:4937164]	-	18	9	10	10	9	6	1.2866	1.02793	1.08474	0.982752	0.954267	0.702455
ENSMUSG00000106032	8.39114	1.12559	3.20354	1.93334	4.16658	2.30431	0.648091	0.579153	1	Gm42463	3	94413401	94418286	+	4886	sense_intronic	predicted gene 42463 [Source:MGI Symbol;Acc:MGI:5662600]	-	12	1	3	2	4	2	0.0828591	0.0110334	0.0314367	0.0189873	0.0409709	0.0226197
ENSMUSG00000044854	16.7823	15.7583	13.882	16.4334	9.3748	11.5216	0.313755	0.579315	0.786583	1700056E22Rik	1	184033030	184034301	-	1272	protein_coding	RIKEN cDNA 1700056E22 gene [Source:MGI Symbol;Acc:MGI:1920613]	-	24	14	13	17	9	10	0.636556	0.59334	0.523269	0.619937	0.354099	0.434433
ENSMUSG00000024241	1313.21	984.894	1207.73	1282.77	1204.14	1182.11	-0.0635458	0.579321	0.786583	Sos1	17	80393752	80480453	-	8919	protein_coding	SOS Ras/Rac guanine nucleotide exchange factor 1 [Source:MGI Symbol;Acc:MGI:98354]	-	1878	875	1131	1327	1156	1026	7.10382	5.28877	6.49255	6.90146	6.48651	6.35683
ENSMUSG00000083811	16.7823	20.2607	10.6785	24.1668	17.708	16.1302	-0.285348	0.579377	0.786583	Gm13071	4	149500633	149501008	+	376	processed_pseudogene	predicted gene 13071 [Source:MGI Symbol;Acc:MGI:3651971]	-	24	18	10	25	17	14	2.15346	2.58076	1.3617	3.08417	2.26272	2.05755
ENSMUSG00000031196	130.063	119.313	146.295	134.367	156.247	135.954	-0.108569	0.579391	0.786583	F8	X	75172715	75382615	-	9905	protein_coding	coagulation factor VIII [Source:MGI Symbol;Acc:MGI:88383]	-	186	106	137	139	150	118	0.633535	0.576918	0.708166	0.650948	0.75789	0.65832
ENSMUSG00000032745	1255.87	1124.47	1266.46	1350.44	1177.06	1263.91	-0.05546	0.579426	0.786583	Gpbp1	13	111425680	111490111	-	3905	protein_coding	GC-rich promoter binding protein 1 [Source:MGI Symbol;Acc:MGI:1920524]	-	1796	999	1186	1397	1130	1097	15.5166	13.7914	15.5501	16.5944	14.4819	15.5237
ENSMUSG00000085411	1.39852	1.12559	0	0	2.08329	3.45647	-1.07076	0.579504	1	Gm14319	2	167858585	167862542	+	703	lincRNA	predicted gene 14319 [Source:MGI Symbol;Acc:MGI:3649450]	-	2	1	0	0	2	3	0.0959814	0.0766844	0	0	0.142378	0.235817
ENSMUSG00000096173	3.49631	7.87915	2.13569	1.93334	1.04164	5.76078	0.635044	0.57964	1	Gm3150	15	72913357	72913560	+	204	processed_pseudogene	predicted gene 3150 [Source:MGI Symbol;Acc:MGI:3781329]	-	5	7	2	2	1	5	0.826899	1.84982	0.501959	0.454764	0.245323	1.35441
ENSMUSG00000062866	1069.17	747.394	1057.17	1114.57	898.939	1019.66	-0.0760804	0.579781	0.786914	Phactr2	10	13207717	13474412	-	11692	protein_coding	phosphatase and actin regulator 2 [Source:MGI Symbol;Acc:MGI:2446138]	-	1529	664	990	1153	863	885	4.41196	3.06155	4.33526	4.57432	3.69395	4.18277
ENSMUSG00000079481	124.469	126.066	147.363	72.5003	204.162	167.063	-0.155537	0.579809	0.786914	Nhsl2	X	101849385	102092055	+	16952	protein_coding	NHS-like 2 [Source:MGI Symbol;Acc:MGI:3645090]	-	178	112	138	75	196	145	0.354251	0.356172	0.416799	0.205223	0.578635	0.472668
ENSMUSG00000020107	974.771	1162.74	959.993	1145.5	1055.19	1024.27	-0.0602411	0.579868	0.786914	Anapc16	10	59987409	60003135	-	4890	protein_coding	anaphase promoting complex subunit 16 [Source:MGI Symbol;Acc:MGI:1289325]	-	1394	1033	899	1185	1013	889	9.61759	11.3882	9.41282	11.2408	10.3674	10.0462
ENSMUSG00000028708	546.823	595.439	604.4	526.835	539.572	602.577	0.0646989	0.579881	0.786914	Mknk1	4	115839198	115879250	+	4502	protein_coding	MAP kinase-interacting serine/threonine kinase 1 [Source:MGI Symbol;Acc:MGI:894316]	-	782	529	566	545	518	523	5.86022	6.33451	6.43694	5.61535	5.75829	6.41957
ENSMUSG00000021466	2445.32	1860.61	2337.51	2237.84	2139.54	1997.84	0.0603912	0.579962	0.786949	Ptch1	13	63508328	63573598	-	14185	protein_coding	patched 1 [Source:MGI Symbol;Acc:MGI:105373]	-	3497	1653	2189	2315	2054	1734	8.31723	6.28212	7.90106	7.57021	7.2467	6.75506
ENSMUSG00000054874	1950.94	1826.84	1946.68	1653.97	2022.87	1839.99	0.0539867	0.580014	0.786949	Pcnx3	19	5664635	5688908	-	8757	protein_coding	pecanex homolog 3 [Source:MGI Symbol;Acc:MGI:1861733]	-	2790	1623	1823	1711	1942	1597	10.7488	9.99139	10.6586	9.06318	11.0985	10.0776
ENSMUSG00000014294	1200.63	1548.82	1311.31	1323.37	1326.01	1238.57	0.0603603	0.580098	0.786992	Ndufa2	18	36742332	36744557	-	572	protein_coding	NADH:ubiquinone oxidoreductase subunit A2 [Source:MGI Symbol;Acc:MGI:1343103]	-	1717	1376	1228	1369	1273	1075	101.271	129.684	109.919	111.018	111.379	103.854
ENSMUSG00000021285	315.367	288.152	358.796	332.535	376.034	308.778	-0.0810636	0.580152	0.786993	Ppp1r13b	12	111828457	111908110	-	4952	protein_coding	protein phosphatase 1, regulatory subunit 13B [Source:MGI Symbol;Acc:MGI:1336199]	-	451	256	336	344	361	268	3.07262	2.7869	3.47398	3.22228	3.64834	2.99064
ENSMUSG00000069135	549.62	491.884	457.038	472.702	439.574	518.47	0.0708385	0.580208	0.786997	Fgfr1op	17	8165501	8196804	+	4008	protein_coding	Fgfr1 oncogene partner [Source:MGI Symbol;Acc:MGI:1922546]	-	786	437	428	489	422	450	6.61618	5.87782	5.46745	5.65936	5.26931	6.20432
ENSMUSG00000085230	9.78967	2.25119	0	3.86668	8.33315	6.91293	-0.586885	0.580258	1	Gm16013	11	71429828	71436180	-	353	lincRNA	predicted gene 16013 [Source:MGI Symbol;Acc:MGI:3801787]	-	14	2	0	4	8	6	1.33803	0.305434	0	0.525619	1.13419	0.93926
ENSMUSG00000004383	1540.47	1492.54	1500.32	1328.2	1511.43	1535.82	0.0521794	0.580317	0.78704	Large1	8	72814599	73353540	-	7976	protein_coding	LARGE xylosyl- and glucuronyltransferase 1 [Source:MGI Symbol;Acc:MGI:1342270]	-	2203	1326	1405	1374	1451	1333	9.31841	8.96233	9.01903	7.99075	9.10441	9.23537
ENSMUSG00000022131	453.821	498.638	468.784	503.635	483.323	497.731	-0.0650158	0.580346	0.78704	Gpr180	14	118137158	118163261	+	1875	protein_coding	G protein-coupled receptor 180 [Source:MGI Symbol;Acc:MGI:1930949]	-	649	443	439	521	464	432	11.6777	12.7369	11.9876	12.8891	12.3847	12.7319
ENSMUSG00000043510	186.004	246.505	210.365	231.034	242.703	208.54	-0.0933292	0.580448	0.787106	Hscb	5	110829070	110839777	-	905	protein_coding	HscB iron-sulfur cluster co-chaperone [Source:MGI Symbol;Acc:MGI:2141135]	-	266	219	197	239	233	181	9.9162	13.0454	11.1452	12.25	12.8848	11.052
ENSMUSG00000107068	2.79705	5.62797	3.20354	6.76669	6.24987	3.45647	-0.534125	0.58049	1	Gm42742	7	127015051	127021097	-	4508	protein_coding	predicted gene 42742 [Source:MGI Symbol;Acc:MGI:5662879]	-	4	5	3	7	6	3	0.0299356	0.0597928	0.0340727	0.0720278	0.0666096	0.0367745
ENSMUSG00000045657	8.39114	12.3815	8.54276	6.76669	6.24987	9.21724	0.394519	0.580507	1	Pcdhb10	18	37411664	37414514	+	2851	protein_coding	protocadherin beta 10 [Source:MGI Symbol;Acc:MGI:2136745]	-	12	11	8	7	6	8	0.142003	0.207997	0.143669	0.11389	0.105323	0.155061
ENSMUSG00000024947	1123.01	1135.72	1136.19	1126.17	1236.43	1155.61	-0.0515798	0.580508	0.787115	Men1	19	6334979	6340891	+	3458	protein_coding	multiple endocrine neoplasia 1 [Source:MGI Symbol;Acc:MGI:1316736]	-	1606	1009	1064	1165	1187	1003	15.6687	15.73	15.7538	15.6274	17.1789	16.0282
ENSMUSG00000053693	4.19557	0	2.13569	0	1.04164	2.30431	0.997725	0.580571	1	Mast1	8	84911903	84937359	-	6459	protein_coding	microtubule associated serine/threonine kinase 1 [Source:MGI Symbol;Acc:MGI:1861901]	-	6	0	2	0	1	2	0.03134	0	0.0158538	0	0.00774826	0.017111
ENSMUSG00000102759	4.89483	0	1.06785	0.96667	1.04164	1.15216	0.986875	0.580625	1	Gm10463	5	32130283	32133171	-	2889	TEC	predicted gene 10463 [Source:MGI Symbol;Acc:MGI:3642170]	-	7	0	1	1	1	1	0.0817453	0	0.0177223	0.016056	0.0173229	0.0191277
ENSMUSG00000001472	5878	6290.94	5926.54	6145.12	6250.91	6218.18	-0.0409963	0.580631	0.78721	Tcf25	8	123373753	123403835	+	5390	protein_coding	transcription factor 25 (basic helix-loop-helix) [Source:MGI Symbol;Acc:MGI:1914105]	-	8406	5589	5550	6357	6001	5397	52.6154	55.8995	52.7197	54.7078	55.7191	55.3316
ENSMUSG00000114172	42.655	28.1398	39.5103	30.9334	40.6241	24.1953	0.210317	0.580784	0.787345	Gm36298	13	62639886	62643252	-	1732	processed_pseudogene	predicted gene, 36298 [Source:MGI Symbol;Acc:MGI:5595457]	-	61	25	37	32	39	21	1.18821	0.778135	1.09376	0.857014	1.1269	0.670009
ENSMUSG00000044626	10.4889	5.62797	18.1534	0	15.6247	9.21724	0.473375	0.580816	1	Liph	16	21953817	21995663	-	4402	protein_coding	lipase, member H [Source:MGI Symbol;Acc:MGI:2388029]	-	15	5	17	0	15	8	0.114962	0.0612326	0.197728	0	0.170534	0.100427
ENSMUSG00000030361	2.09779	0	0	2.90001	0	2.30431	-1.17398	0.580892	1	Klrb1a	6	128609227	128623533	-	1595	protein_coding	killer cell lectin-like receptor subfamily B member 1A [Source:MGI Symbol;Acc:MGI:107540]	-	3	0	0	3	0	2	0.063456	0	0	0.0872462	0	0.0692913
ENSMUSG00000052584	97.8967	127.192	113.192	118.9	77.0817	111.759	0.129917	0.580941	0.787447	Serp2	14	76532814	76556889	-	1388	protein_coding	stress-associated endoplasmic reticulum protein family member 2 [Source:MGI Symbol;Acc:MGI:1919911]	-	140	113	106	123	74	97	3.40291	4.38886	3.91008	4.11057	2.66816	3.86182
ENSMUSG00000025261	7254.14	4370.68	6464.73	5192.95	6346.74	5606.39	0.0778121	0.580968	0.787447	Huwe1	X	151800807	151935417	+	23507	protein_coding	HECT, UBA and WWE domain containing 1 [Source:MGI Symbol;Acc:MGI:1926884]	-	10374	3883	6054	5372	6093	4866	14.8889	8.90498	13.186	10.6005	12.9719	11.4389
ENSMUSG00000005718	43.3542	51.7773	59.7993	51.2335	46.874	38.0211	0.174422	0.581018	0.787447	Tfap4	16	4544661	4559854	-	2541	protein_coding	transcription factor AP4 [Source:MGI Symbol;Acc:MGI:103239]	bHLH	62	46	56	53	45	33	0.823189	0.975924	1.12837	0.967514	0.886293	0.71766
ENSMUSG00000116935	0	0	0	0.96667	0	1.15216	-2.02157	0.581138	1	AC117241.2	17	7314888	7315846	-	959	processed_pseudogene	G protein-coupled receptor 31, D17Leh66b region (Gpr31b) pseudogene	-	0	0	0	1	0	1	0	0	0	0.048369	0	0.0576223
ENSMUSG00000005883	0	0	0	0.96667	0	1.15216	-2.02157	0.581138	1	Spo11	2	172977700	172993576	+	3921	protein_coding	SPO11 meiotic protein covalently bound to DSB [Source:MGI Symbol;Acc:MGI:1349669]	-	0	0	0	1	0	1	0	0	0	0.0118301	0	0.0140933
ENSMUSG00000063529	0	0	0	0.96667	0	1.15216	-2.02157	0.581138	1	Stmnd1	13	46273721	46300115	+	1363	protein_coding	stathmin domain containing 1 [Source:MGI Symbol;Acc:MGI:2686420]	-	0	0	0	1	0	1	0	0	0	0.0340322	0	0.0405428
ENSMUSG00000101628	0	0	0	0.96667	0	1.15216	-2.02157	0.581138	1	Gm28177	1	52077261	52156087	+	3532	processed_transcript	predicted gene 28177 [Source:MGI Symbol;Acc:MGI:5578883]	-	0	0	0	1	0	1	0	0	0	0.013133	0	0.0156455
ENSMUSG00000012123	0	0	0	0.96667	0	1.15216	-2.02157	0.581138	1	Crybg2	4	134060815	134092504	+	7801	protein_coding	crystallin beta-gamma domain containing 2 [Source:MGI Symbol;Acc:MGI:1334463]	-	0	0	0	1	0	1	0	0	0	0.00594615	0	0.00708368
ENSMUSG00000029788	0	0	0	0.96667	0	1.15216	-2.02157	0.581138	1	Cpa5	6	30611010	30631745	+	2506	protein_coding	carboxypeptidase A5 [Source:MGI Symbol;Acc:MGI:1921899]	-	0	0	0	1	0	1	0	0	0	0.0185099	0	0.022051
ENSMUSG00000014686	0	0	0	0.96667	0	1.15216	-2.02157	0.581138	1	Ceacam16	7	19852097	19861299	-	1635	protein_coding	carcinoembryonic antigen-related cell adhesion molecule 16 [Source:MGI Symbol;Acc:MGI:2685615]	-	0	0	0	1	0	1	0	0	0	0.0283706	0	0.0337981
ENSMUSG00000109673	0	0	0	0.96667	0	1.15216	-2.02157	0.581138	1	Gm9712	7	45933850	45934160	+	311	processed_pseudogene	predicted gene 9712 [Source:MGI Symbol;Acc:MGI:3780120]	-	0	0	0	1	0	1	0	0	0	0.149151	0	0.177684
ENSMUSG00000083761	0	0	0	0.96667	0	1.15216	-2.02157	0.581138	1	Pgam1-ps1	11	21683308	21684056	-	749	processed_pseudogene	phosphoglycerate mutase 1, pseudogene 1 [Source:MGI Symbol;Acc:MGI:1933119]	-	0	0	0	1	0	1	0	0	0	0.0619304	0	0.0737781
ENSMUSG00000026976	0	0	0	0.96667	0	1.15216	-2.02157	0.581138	1	Pax8	2	24420560	24475599	-	6061	protein_coding	paired box 8 [Source:MGI Symbol;Acc:MGI:97492]	PAX	0	0	0	1	0	1	0	0	0	0.00765318	0	0.00911728
ENSMUSG00000030781	0	0	0	0.96667	0	1.15216	-2.02157	0.581138	1	Slc5a2	7	128265657	128272430	+	2897	protein_coding	solute carrier family 5 (sodium/glucose cotransporter), member 2 [Source:MGI Symbol;Acc:MGI:2181411]	-	0	0	0	1	0	1	0	0	0	0.0160117	0	0.0190748
ENSMUSG00000098528	0	0	0	0.96667	0	1.15216	-2.02157	0.581138	1	Zfp572	15	59306948	59312013	+	1183	transcribed_processed_pseudogene	zinc finger protein 572 [Source:MGI Symbol;Acc:MGI:1922170]	-	0	0	0	1	0	1	0	0	0	0.0392104	0	0.0467116
ENSMUSG00000104658	0	0	0	0.96667	0	1.15216	-2.02157	0.581138	1	Gm30275	14	54067579	54125395	-	701	antisense	predicted gene, 30275 [Source:MGI Symbol;Acc:MGI:5589434]	-	0	0	0	1	0	1	0	0	0	0.066171	0	0.07883
ENSMUSG00000101059	0	0	0	0.96667	0	1.15216	-2.02157	0.581138	1	Gm4017	Y	1268548	1268885	-	338	processed_pseudogene	predicted gene 4017 [Source:MGI Symbol;Acc:MGI:3782191]	-	0	0	0	1	0	1	0	0	0	0.137236	0	0.163491
ENSMUSG00000084940	0	0	0	0.96667	0	1.15216	-2.02157	0.581138	1	Gm15935	14	21741543	21746632	+	893	antisense	predicted gene 15935 [Source:MGI Symbol;Acc:MGI:3801894]	-	0	0	0	1	0	1	0	0	0	0.0519439	0	0.0618811
ENSMUSG00000092268	0	0	0	0.96667	0	1.15216	-2.02157	0.581138	1	Gm20540	17	49427938	49429240	-	799	processed_transcript	predicted gene 20540 [Source:MGI Symbol;Acc:MGI:5142005]	-	0	0	0	1	0	1	0	0	0	0.0580549	0	0.0691612
ENSMUSG00000083744	0	0	0	0.96667	0	1.15216	-2.02157	0.581138	1	Gm14824	X	105327739	105328475	-	737	processed_pseudogene	predicted gene 14824 [Source:MGI Symbol;Acc:MGI:3802065]	-	0	0	0	1	0	1	0	0	0	0.0629388	0	0.0749794
ENSMUSG00000109915	0	0	0	0.96667	0	1.15216	-2.02157	0.581138	1	7420700N18Rik	8	31378813	31382439	+	1644	lincRNA	RIKEN cDNA 7420700N18 gene [Source:MGI Symbol;Acc:MGI:1921767]	-	0	0	0	1	0	1	0	0	0	0.0282153	0	0.033613
ENSMUSG00000020722	0	0	0	0.96667	0	1.15216	-2.02157	0.581138	1	Cacng1	11	107703218	107716522	-	1249	protein_coding	calcium channel, voltage-dependent, gamma subunit 1 [Source:MGI Symbol;Acc:MGI:1206582]	-	0	0	0	1	0	1	0	0	0	0.0371384	0	0.0442433
ENSMUSG00000091947	0	0	0	0.96667	0	1.15216	-2.02157	0.581138	1	6530401F13Rik	12	81532968	81557458	+	1090	processed_transcript	RIKEN cDNA 6530401F13 gene [Source:MGI Symbol;Acc:MGI:1923491]	-	0	0	0	1	0	1	0	0	0	0.0425559	0	0.0506971
ENSMUSG00000098403	0	0	0	0.96667	0	1.15216	-2.02157	0.581138	1	Gm27415	16	31261505	31261599	+	95	miRNA	predicted gene, 27415 [Source:MGI Symbol;Acc:MGI:5530797]	-	0	0	0	1	0	1	0	0	0	0.488273	0	0.581682
ENSMUSG00000108767	0	0	0	0.96667	0	1.15216	-2.02157	0.581138	1	Gm29763	7	25792228	25792843	-	616	processed_pseudogene	predicted gene, 29763 [Source:MGI Symbol;Acc:MGI:5588922]	-	0	0	0	1	0	1	0	0	0	0.0753018	0	0.0897075
ENSMUSG00000097612	0	0	0	0.96667	0	1.15216	-2.02157	0.581138	1	Gm26509	1	106090068	106091015	+	948	processed_pseudogene	predicted gene, 26509 [Source:MGI Symbol;Acc:MGI:5477003]	-	0	0	0	1	0	1	0	0	0	0.0489303	0	0.058291
ENSMUSG00000086277	0	0	0	0.96667	0	1.15216	-2.02157	0.581138	1	4930558K02Rik	1	161942086	161979636	-	1167	protein_coding	RIKEN cDNA 4930558K02 gene [Source:MGI Symbol;Acc:MGI:1922618]	-	0	0	0	1	0	1	0	0	0	0.039748	0	0.047352
ENSMUSG00000022056	0	0	0	0.96667	0	1.15216	-2.02157	0.581138	1	Adam7	14	68497336	68533741	-	4330	protein_coding	a disintegrin and metallopeptidase domain 7 [Source:MGI Symbol;Acc:MGI:107247]	-	0	0	0	1	0	1	0	0	0	0.0107127	0	0.0127621
ENSMUSG00000098000	0	0	0	0.96667	0	1.15216	-2.02157	0.581138	1	Gm27026	18	52472848	52473739	-	892	processed_pseudogene	predicted gene, 27026 [Source:MGI Symbol;Acc:MGI:5504141]	-	0	0	0	1	0	1	0	0	0	0.0520021	0	0.0619505
ENSMUSG00000077569	0	0	0	0.96667	0	1.15216	-2.02157	0.581138	1	Gm24608	3	90010595	90010730	-	136	snoRNA	predicted gene, 24608 [Source:MGI Symbol;Acc:MGI:5454385]	-	0	0	0	1	0	1	0	0	0	0.341073	0	0.406322
ENSMUSG00000109150	0	0	0	0.96667	0	1.15216	-2.02157	0.581138	1	Gm45793	7	89827218	89828559	+	1342	TEC	predicted gene 45793 [Source:MGI Symbol;Acc:MGI:5804908]	-	0	0	0	1	0	1	0	0	0	0.0345648	0	0.0411772
ENSMUSG00000090994	0	0	0	0.96667	0	1.15216	-2.02157	0.581138	1	Gm6153	1	87543635	87544692	-	1058	processed_pseudogene	predicted gene 6153 [Source:MGI Symbol;Acc:MGI:3645798]	-	0	0	0	1	0	1	0	0	0	0.043843	0	0.0522305
ENSMUSG00000107050	0	0	0	0.96667	0	1.15216	-2.02157	0.581138	1	C030017G13Rik	5	65680014	65682344	-	2331	TEC	RIKEN cDNA C030017G13 gene [Source:MGI Symbol;Acc:MGI:2441875]	-	0	0	0	1	0	1	0	0	0	0.0198996	0	0.0237065
ENSMUSG00000089498	0	0	0	0.96667	0	1.15216	-2.02157	0.581138	1	Gm26359	10	67235861	67235961	-	101	snRNA	predicted gene, 26359 [Source:MGI Symbol;Acc:MGI:5456136]	-	0	0	0	1	0	1	0	0	0	0.459266	0	0.547127
ENSMUSG00000110998	0	0	0	0.96667	0	1.15216	-2.02157	0.581138	1	I730028E13Rik	9	61138515	61145259	+	1959	lincRNA	RIKEN cDNA I730028E13 gene [Source:MGI Symbol;Acc:MGI:3588278]	-	0	0	0	1	0	1	0	0	0	0.0236784	0	0.0282082
ENSMUSG00000089690	0	0	0	0.96667	0	1.15216	-2.02157	0.581138	1	Gm16569	17	3053159	3054111	+	314	unprocessed_pseudogene	predicted gene 16569 [Source:MGI Symbol;Acc:MGI:4414989]	-	0	0	0	1	0	1	0	0	0	0.147726	0	0.175987
ENSMUSG00000052566	253.133	251.007	253.079	291.934	253.12	255.778	-0.0819388	0.581166	0.787575	Hook2	8	84990603	85003349	+	3978	protein_coding	hook microtubule tethering protein 2 [Source:MGI Symbol;Acc:MGI:2181664]	-	362	223	237	302	243	222	3.07013	3.02206	3.05037	3.5215	3.05711	3.08388
ENSMUSG00000064372	344.736	363.567	370.542	363.468	292.702	365.233	0.0776473	0.581294	0.787618	mt-Tp	MT	15356	15422	-	67	Mt_tRNA	mitochondrially encoded tRNA proline [Source:MGI Symbol;Acc:MGI:102478]	-	493	323	347	376	281	317	248.247	259.89	265.169	260.315	209.894	261.453
ENSMUSG00000040472	716.744	735.013	698.371	694.069	722.901	646.359	0.0587192	0.581304	0.787618	Rabggta	14	55715416	55722263	-	3768	protein_coding	Rab geranylgeranyl transferase, a subunit [Source:MGI Symbol;Acc:MGI:1860443]	-	1025	653	654	718	694	561	9.17752	9.34254	8.8866	8.83893	9.2176	8.22738
ENSMUSG00000110862	3.49631	9.00475	5.33923	10.6334	7.29151	5.76078	-0.448026	0.581309	1	Gm35835	9	41680147	41737398	-	7226	lincRNA	predicted gene, 35835 [Source:MGI Symbol;Acc:MGI:5594994]	-	5	8	5	11	7	5	0.0233445	0.0596836	0.0354275	0.0706124	0.0484808	0.0382368
ENSMUSG00000028218	845.408	951.126	792.341	855.503	786.441	839.921	0.0599562	0.581396	0.78767	Fam92a	4	12153409	12172015	-	4683	protein_coding	family with sequence similarity 92, member A [Source:MGI Symbol;Acc:MGI:1915349]	-	1209	845	742	885	755	729	8.70993	9.72736	8.11239	8.76607	8.06849	8.60227
ENSMUSG00000090660	0.699262	4.50237	1.06785	1.93334	0	1.15216	0.97427	0.581418	1	Gm17030	14	19675339	19677660	-	393	unprocessed_pseudogene	predicted gene 17030 [Source:MGI Symbol;Acc:MGI:4937857]	-	1	4	1	2	0	1	0.085846	0.548694	0.13028	0.236061	0	0.14061
ENSMUSG00000038302	406.97	378.199	412.188	394.401	398.95	345.647	0.0718311	0.581485	0.78772	Afg1l	10	42312585	42478565	-	2705	protein_coding	AFG1 like ATPase [Source:MGI Symbol;Acc:MGI:2148801]	-	582	336	386	408	383	300	7.25886	6.6963	7.30615	6.99647	7.08599	6.12863
ENSMUSG00000033813	1643.96	1690.64	1641.28	1722.61	1557.26	1882.62	-0.0528755	0.581603	0.787807	Tcea1	1	4857814	4897909	+	3017	protein_coding	transcription elongation factor A (SII) 1 [Source:MGI Symbol;Acc:MGI:1196624]	-	2351	1502	1537	1782	1495	1634	26.2899	26.8384	26.0836	27.398	24.7991	29.9286
ENSMUSG00000077222	4.19557	9.00475	3.20354	3.86668	8.33315	10.3694	-0.470881	0.581761	1	Gm22270	5	107905177	107905308	+	132	snoRNA	predicted gene, 22270 [Source:MGI Symbol;Acc:MGI:5452047]	-	6	8	3	4	8	9	1.53352	3.26722	1.16363	1.40563	3.03309	3.76772
ENSMUSG00000030431	47.5498	46.1493	57.6636	50.2669	61.457	57.6078	-0.163077	0.581785	0.787982	Tmem238	7	4784557	4789656	-	1439	protein_coding	transmembrane protein 238 [Source:MGI Symbol;Acc:MGI:1922935]	-	68	41	54	52	59	50	1.59427	1.53598	1.92133	1.67621	2.05192	1.92008
ENSMUSG00000102289	2.79705	2.25119	1.06785	0.96667	0	2.30431	0.944226	0.581897	1	Gm31258	16	77302264	77305560	-	3297	TEC	predicted gene, 31258 [Source:MGI Symbol;Acc:MGI:5590417]	-	4	2	1	1	0	2	0.0409311	0.032702	0.0155292	0.0140691	0	0.0335213
ENSMUSG00000098176	30.7675	34.8934	29.8997	33.8335	32.291	43.7819	-0.200928	0.582006	0.788208	Ccdc166	15	75979872	75982455	-	2584	protein_coding	coiled-coil domain containing 166 [Source:MGI Symbol;Acc:MGI:1925902]	-	44	31	28	35	31	38	0.574477	0.646743	0.554797	0.628292	0.600397	0.812644
ENSMUSG00000081703	8.39114	9.00475	0	23.2001	14.583	0	-1.11755	0.582047	1	Gm6285	X	104947785	104948282	+	498	processed_pseudogene	predicted gene 6285 [Source:MGI Symbol;Acc:MGI:3647132]	-	12	8	0	24	14	0	0.812951	0.866011	0	2.23547	1.40692	0
ENSMUSG00000000385	2.79705	0	1.06785	0.96667	3.12493	3.45647	-0.865282	0.582146	1	Tmprss2	16	97564682	97611195	-	7302	protein_coding	transmembrane protease, serine 2 [Source:MGI Symbol;Acc:MGI:1354381]	-	4	0	1	1	3	3	0.0184812	0	0.00701176	0.00635249	0.0205612	0.0227033
ENSMUSG00000027905	341.939	342.18	313.946	320.935	285.411	341.038	0.0769187	0.582279	0.788458	Ddx20	3	105678270	105687574	-	4142	protein_coding	DEAD (Asp-Glu-Ala-Asp) box polypeptide 20 [Source:MGI Symbol;Acc:MGI:1858415]	-	489	304	294	332	274	296	3.98301	3.95664	3.63418	3.71804	3.31062	3.94904
ENSMUSG00000104960	80.4151	166.588	102.513	115.034	87.4981	110.607	0.146759	0.582297	0.788458	Snhg8	3	123507552	123508404	-	853	processed_transcript	small nucleolar RNA host gene 8 [Source:MGI Symbol;Acc:MGI:1917145]	-	115	148	96	119	84	96	4.54843	9.35352	5.76224	6.47119	4.92833	6.21916
ENSMUSG00000052368	1.39852	0	0	2.90001	1.04164	0	-1.34042	0.582468	1	Gm9873	2	169020025	169021385	+	1361	lincRNA	predicted gene 9873 [Source:MGI Symbol;Acc:MGI:3642403]	-	2	0	0	3	1	0	0.0495775	0	0	0.102247	0.0367715	0
ENSMUSG00000102091	1.39852	0	0	2.90001	1.04164	0	-1.34042	0.582468	1	Olfr1034	2	86045861	86050742	+	4882	protein_coding	olfactory receptor 1034 [Source:MGI Symbol;Acc:MGI:3030868]	-	2	0	0	3	1	0	0.0138212	0	0	0.0285042	0.0102511	0
ENSMUSG00000089296	1.39852	0	1.06785	0.96667	3.12493	1.15216	-1.02365	0.582481	1	Gm23205	18	38297939	38298041	+	103	snRNA	predicted gene, 23205 [Source:MGI Symbol;Acc:MGI:5452982]	-	2	0	1	1	3	1	0.655096	0	0.497086	0.450349	1.45765	0.536503
ENSMUSG00000043432	116.777	94.5499	112.124	114.067	111.456	126.737	-0.116442	0.582724	0.788965	Leng9	7	4147915	4150374	-	2460	protein_coding	leukocyte receptor cluster (LRC) member 9 [Source:MGI Symbol;Acc:MGI:2444509]	-	167	84	105	118	107	110	2.29031	1.8408	2.18536	2.22501	2.1768	2.47097
ENSMUSG00000106933	5.5941	12.3815	5.33923	4.83335	6.24987	5.76078	0.451973	0.582927	1	Gm43621	2	36248709	36250730	-	2022	TEC	predicted gene 43621 [Source:MGI Symbol;Acc:MGI:5663758]	-	8	11	5	5	6	5	0.133482	0.293274	0.126607	0.114703	0.148504	0.136646
ENSMUSG00000015957	2.79705	2.25119	7.47492	4.83335	8.33315	4.60862	-0.524391	0.582997	1	Wnt11	7	98835112	98855195	+	4137	protein_coding	wingless-type MMTV integration site family, member 11 [Source:MGI Symbol;Acc:MGI:101948]	-	4	2	7	5	8	4	0.0326202	0.026062	0.0866326	0.0560622	0.0967774	0.0534298
ENSMUSG00000090248	1.39852	0	1.06785	0	3.12493	2.30431	-1.06677	0.583007	1	Gm14027	2	129016952	129021756	+	622	processed_transcript	predicted gene 14027 [Source:MGI Symbol;Acc:MGI:3757578]	-	2	0	1	0	3	2	0.108481	0	0.0823149	0	0.241379	0.177684
ENSMUSG00000011427	259.426	221.742	255.215	268.734	239.578	274.213	-0.084211	0.583054	0.789339	Zfp790	7	29816114	29831005	+	3658	protein_coding	zinc finger protein 790 [Source:MGI Symbol;Acc:MGI:1923431]	zf-C2H2	371	197	239	278	230	238	3.42171	2.90325	3.34521	3.52523	3.14669	3.59536
ENSMUSG00000051228	6.29336	3.37678	6.40707	9.6667	10.4164	2.30431	-0.475765	0.5831	1	Nyx	X	13466110	13489313	+	5183	protein_coding	nyctalopin [Source:MGI Symbol;Acc:MGI:2448607]	-	9	3	6	10	10	2	0.0585833	0.0312035	0.0592705	0.0894962	0.096558	0.0213235
ENSMUSG00000026743	581.786	402.962	501.887	549.069	507.281	517.318	-0.0772562	0.583194	0.789409	Mllt10	2	18055237	18212388	+	5907	protein_coding	myeloid/lymphoid or mixed-lineage leukemia; translocated to, 10 [Source:MGI Symbol;Acc:MGI:1329038]	-	832	358	470	568	487	449	4.75192	3.26722	4.0738	4.46033	4.12602	4.20038
ENSMUSG00000021768	3.49631	3.37678	0	0.96667	8.33315	2.30431	-0.726866	0.583262	1	Dusp13	14	21733394	21751181	-	2744	protein_coding	dual specificity phosphatase 13 [Source:MGI Symbol;Acc:MGI:1351599]	-	5	3	0	1	8	2	0.061475	0.0589386	0	0.0169045	0.145907	0.0402768
ENSMUSG00000031543	41.2565	46.1493	27.764	37.7001	46.874	47.2384	-0.189681	0.583262	0.789409	Ank1	8	22974844	23150497	+	13527	protein_coding	ankyrin 1, erythroid [Source:MGI Symbol;Acc:MGI:88024]	-	59	41	26	39	45	41	0.147151	0.163397	0.0984103	0.133736	0.166487	0.167491
ENSMUSG00000038871	785.271	948.875	830.783	776.236	876.023	801.9	0.0614896	0.583282	0.789409	Bpgm	6	34476207	34505613	+	3588	protein_coding	2,3-bisphosphoglycerate mutase [Source:MGI Symbol;Acc:MGI:1098242]	-	1123	843	778	803	841	696	10.5594	12.6659	11.1019	10.3812	11.7304	10.7193
ENSMUSG00000102275	5.5941	2.25119	2.13569	4.83335	1.04164	0	0.760633	0.583346	1	Gm37144	1	4778063	4779212	-	1150	TEC	predicted gene, 37144 [Source:MGI Symbol;Acc:MGI:5610372]	-	8	2	2	5	1	0	0.234695	0.0937551	0.0890432	0.201678	0.0435183	0
ENSMUSG00000032714	1068.47	1168.37	1132.98	1133.9	1129.14	973.571	0.0561586	0.583349	0.789409	Syde1	10	78584503	78591964	-	3288	protein_coding	synapse defective 1, Rho GTPase, homolog 1 (C. elegans) [Source:MGI Symbol;Acc:MGI:1918959]	-	1528	1038	1061	1173	1084	845	15.6785	17.0188	16.5216	16.5483	16.4993	14.2015
ENSMUSG00000070544	3016.62	2716.06	2739.02	3036.31	2840.56	2876.93	-0.0464978	0.583372	0.789409	Top1	2	160645888	160722764	+	10426	protein_coding	topoisomerase (DNA) I [Source:MGI Symbol;Acc:MGI:98788]	-	4314	2413	2565	3141	2727	2497	13.9597	12.4768	12.5962	13.9745	13.0899	13.2346
ENSMUSG00000114708	12.5867	2.25119	3.20354	5.80002	1.04164	5.76078	0.566691	0.583389	1	Gm30177	13	36727258	36729259	+	579	antisense	predicted gene, 30177 [Source:MGI Symbol;Acc:MGI:5589336]	-	18	2	3	6	1	5	1.04883	0.186215	0.265284	0.480683	0.0864352	0.477201
ENSMUSG00000035045	264.321	208.235	258.418	303.534	226.037	251.17	-0.0926472	0.583471	0.789471	Zc3h12b	X	95711678	95932637	+	8032	protein_coding	zinc finger CCCH-type containing 12B [Source:MGI Symbol;Acc:MGI:2442133]	-	378	185	242	314	217	218	1.58774	1.24168	1.54263	1.81339	1.35209	1.49983
ENSMUSG00000030051	215.373	252.133	197.551	217.501	271.869	218.91	-0.0929535	0.583536	0.789487	Aplf	6	87628424	87672193	-	5925	protein_coding	aprataxin and PNKP like factor [Source:MGI Symbol;Acc:MGI:1919353]	-	308	224	185	225	261	190	1.75378	2.03808	1.59865	1.76149	2.20456	1.77204
ENSMUSG00000106896	2.79705	12.3815	6.40707	1.93334	10.4164	2.30431	0.52739	0.583542	1	G630022F23Rik	5	33720043	33723669	-	3627	TEC	RIKEN cDNA G630022F23 gene [Source:MGI Symbol;Acc:MGI:3704248]	-	4	11	6	2	10	2	0.037207	0.163496	0.0846979	0.0255781	0.137982	0.0304714
ENSMUSG00000053550	1.39852	5.62797	5.33923	0	6.24987	1.15216	0.714362	0.583626	1	Shisa7	7	4825552	4844696	-	6639	protein_coding	shisa family member 7 [Source:MGI Symbol;Acc:MGI:3605641]	-	2	5	5	0	6	1	0.0101634	0.0406004	0.0385599	0	0.0452291	0.00832352
ENSMUSG00000069892	120.972	70.9124	117.463	111.167	124.997	104.846	-0.132104	0.583735	0.789615	9930111J21Rik2	11	49015874	49051242	-	7017	protein_coding	RIKEN cDNA 9930111J21 gene 2 [Source:MGI Symbol;Acc:MGI:3711310]	-	173	63	110	115	120	91	0.831777	0.484007	0.80262	0.760208	0.855853	0.716637
ENSMUSG00000040441	11.1882	10.1303	8.54276	11.6	9.3748	17.2823	-0.343437	0.583763	1	Slc26a10	10	127171393	127180645	-	4027	protein_coding	solute carrier family 26, member 10 [Source:MGI Symbol;Acc:MGI:2143920]	-	16	9	8	12	9	15	0.134045	0.120482	0.101713	0.138225	0.111849	0.205835
ENSMUSG00000053333	313.269	287.026	310.743	323.835	330.201	306.473	-0.0751309	0.583854	0.789615	Dis3l2	1	86703808	87050095	+	8901	protein_coding	DIS3 like 3'-5' exoribonuclease 2 [Source:MGI Symbol;Acc:MGI:2442555]	-	448	255	291	335	317	266	1.69805	1.54441	1.67387	1.74579	1.78234	1.6514
ENSMUSG00000045813	14.6845	9.00475	0	4.83335	6.24987	5.76078	0.523815	0.583883	1	Gm9801	7	62094506	62209479	-	3015	lincRNA	predicted gene 9801 [Source:MGI Symbol;Acc:MGI:3647139]	-	21	8	0	5	6	5	0.234987	0.143043	0	0.0769252	0.099594	0.0916415
ENSMUSG00000095288	5.5941	0	7.47492	4.83335	1.04164	2.30431	0.682064	0.583926	1	Gm7618	6	148900968	148901138	-	171	processed_pseudogene	predicted pseudogene 7618 [Source:MGI Symbol;Acc:MGI:3644742]	-	8	0	7	5	1	2	1.57836	0	2.0959	1.35631	0.292667	0.646314
ENSMUSG00000028933	236.351	260.012	242.401	247.468	235.412	211.997	0.0845107	0.583967	0.789615	Xrcc2	5	25689812	25705825	-	5216	protein_coding	X-ray repair complementing defective repair in Chinese hamster cells 2 [Source:MGI Symbol;Acc:MGI:1927345]	-	338	231	227	256	226	184	2.18621	2.38747	2.22822	2.27661	2.1684	1.94935
ENSMUSG00000051255	195.793	245.379	219.976	231.034	199.996	185.497	0.0934317	0.584006	0.789615	Gm6563	19	23675844	23676712	+	869	protein_coding	predicted pseudogene 6563 [Source:MGI Symbol;Acc:MGI:3646907]	-	280	218	206	239	192	161	10.8705	13.5238	12.1371	12.7575	11.0573	10.238
ENSMUSG00000036769	282.502	238.626	338.507	344.135	288.535	281.126	-0.0893106	0.584057	0.789615	Wdr44	X	23693051	23806025	+	8353	protein_coding	WD repeat domain 44 [Source:MGI Symbol;Acc:MGI:1919654]	-	404	212	317	356	277	244	1.63174	1.36822	1.94306	1.97694	1.65961	1.6142
ENSMUSG00000106560	2.09779	1.12559	0	0	1.04164	5.76078	-0.992836	0.584058	1	Gm43119	5	111423589	111425710	+	2122	TEC	predicted gene 43119 [Source:MGI Symbol;Acc:MGI:5663256]	-	3	1	0	0	1	5	0.0476967	0.0254049	0	0	0.0235844	0.130207
ENSMUSG00000058145	24.4742	14.6327	22.4247	26.1001	29.166	18.4345	-0.250908	0.58406	0.789615	Adamts17	7	66839735	67153171	+	7764	protein_coding	a disintegrin-like and metallopeptidase (reprolysin type) with thrombospondin type 1 motif, 17 [Source:MGI Symbol;Acc:MGI:3588195]	-	35	13	21	27	28	16	0.152088	0.0902652	0.138485	0.161311	0.180485	0.113879
ENSMUSG00000097331	16.083	12.3815	19.2212	19.3334	14.583	24.1953	-0.279051	0.584079	0.789615	F420014N23Rik	10	127195249	127202643	+	2552	lincRNA	RIKEN cDNA F420014N23 gene [Source:MGI Symbol;Acc:MGI:3642477]	-	23	11	18	20	14	21	0.30406	0.232367	0.361128	0.363526	0.274547	0.454724
ENSMUSG00000024594	1171.96	1155.98	1064.64	1043.04	1180.18	1043.85	0.0550382	0.584094	0.789615	Prrc1	18	57354733	57392719	+	4801	protein_coding	proline-rich coiled-coil 1 [Source:MGI Symbol;Acc:MGI:1916106]	-	1676	1027	997	1079	1133	906	11.7775	11.5319	10.6324	10.425	11.8105	10.4281
ENSMUSG00000102931	6.29336	1.12559	5.33923	3.86668	1.04164	3.45647	0.635789	0.584139	1	Gm38114	6	72642854	72644085	-	1232	TEC	predicted gene, 38114 [Source:MGI Symbol;Acc:MGI:5611342]	-	9	1	5	4	1	3	0.246459	0.0437574	0.207792	0.150604	0.0406217	0.134561
ENSMUSG00000033569	460.814	398.46	483.734	456.268	494.781	459.71	-0.0694241	0.584143	0.789615	Adgrb3	1	25067476	25829707	-	18559	protein_coding	adhesion G protein-coupled receptor B3 [Source:MGI Symbol;Acc:MGI:2441837]	-	659	354	453	472	475	399	1.19796	1.02828	1.24972	1.17971	1.28088	1.18803
ENSMUSG00000082163	69.2269	60.782	77.9527	85.067	83.3315	61.0642	-0.144884	0.584163	0.789615	Gm14276	2	156994173	156994892	-	720	processed_pseudogene	predicted gene 14276 [Source:MGI Symbol;Acc:MGI:3701955]	-	99	54	73	88	80	53	4.6389	4.04319	5.1911	5.66939	5.56067	4.06774
ENSMUSG00000015944	2580.98	2456.04	2665.34	2445.68	2602.03	2414.92	0.0457101	0.584268	0.789683	Castor2	5	134099711	134144343	+	7560	protein_coding	cytosolic arginine sensor for mTORC1 subunit 2 [Source:MGI Symbol;Acc:MGI:1933384]	-	3691	2182	2496	2530	2498	2096	16.4716	15.5595	16.9041	15.5233	16.5364	15.3207
ENSMUSG00000094796	0.699262	1.12559	2.13569	2.90001	4.16658	0	-0.882698	0.58438	1	BC147527	13	120300392	120308779	+	1595	protein_coding	cDNA sequence BC147527 [Source:MGI Symbol;Acc:MGI:4840510]	-	1	1	2	3	4	0	0.021152	0.0337989	0.0642005	0.0872462	0.125507	0
ENSMUSG00000095834	0	0	0	0	0	2.30431	-2.12788	0.584463	1	Tdgf1-ps1	16	3730510	3731022	+	513	processed_pseudogene	teratocarcinoma-derived growth factor, pseudogene 1 [Source:MGI Symbol;Acc:MGI:107367]	-	0	0	0	0	0	2	0	0	0	0	0	0.215438
ENSMUSG00000022076	0	0	0	0	0	2.30431	-2.12788	0.584463	1	Klhl1	14	96102736	96519102	-	6645	protein_coding	kelch-like 1 [Source:MGI Symbol;Acc:MGI:2136335]	-	0	0	0	0	0	2	0	0	0	0	0	0.016632
ENSMUSG00000100674	0	0	0	0	0	2.30431	-2.12788	0.584463	1	Gm28806	12	30482822	30487052	-	528	lincRNA	predicted gene 28806 [Source:MGI Symbol;Acc:MGI:5579512]	-	0	0	0	0	0	2	0	0	0	0	0	0.209318
ENSMUSG00000111746	0	0	0	0	0	2.30431	-2.12788	0.584463	1	4933422A05Rik	9	35281105	35285423	+	1356	lincRNA	RIKEN cDNA 4933422A05 gene [Source:MGI Symbol;Acc:MGI:1918383]	-	0	0	0	0	0	2	0	0	0	0	0	0.0815042
ENSMUSG00000110353	0	0	0	0	0	2.30431	-2.12788	0.584463	1	Gm33543	10	95823973	95842930	-	1777	protein_coding	predicted gene, 33543 [Source:MGI Symbol;Acc:MGI:5592702]	-	0	0	0	0	0	2	0	0	0	0	0	0.0621945
ENSMUSG00000106421	0	0	0	0	0	2.30431	-2.12788	0.584463	1	Gm9645	3	57765864	57766655	-	792	processed_pseudogene	predicted gene 9645 [Source:MGI Symbol;Acc:MGI:3780052]	-	0	0	0	0	0	2	0	0	0	0	0	0.139545
ENSMUSG00000104917	0	0	0	0	0	2.30431	-2.12788	0.584463	1	Gm43289	5	65430106	65431580	-	1475	TEC	predicted gene 43289 [Source:MGI Symbol;Acc:MGI:5663426]	-	0	0	0	0	0	2	0	0	0	0	0	0.0749286
ENSMUSG00000107149	0	0	0	0	0	2.30431	-2.12788	0.584463	1	Gm30708	5	33774912	33775223	+	312	processed_pseudogene	predicted gene, 30708 [Source:MGI Symbol;Acc:MGI:5589867]	-	0	0	0	0	0	2	0	0	0	0	0	0.35423
ENSMUSG00000087024	0	0	0	0	0	2.30431	-2.12788	0.584463	1	B230119M05Rik	X	134684562	134686462	-	979	processed_transcript	RIKEN cDNA B230119M05 gene [Source:MGI Symbol;Acc:MGI:1925233]	-	0	0	0	0	0	2	0	0	0	0	0	0.11289
ENSMUSG00000116414	0	0	0	0	0	2.30431	-2.12788	0.584463	1	Gm4432	17	32242231	32242508	+	278	processed_pseudogene	predicted gene 4432 [Source:MGI Symbol;Acc:MGI:3782616]	-	0	0	0	0	0	2	0	0	0	0	0	0.397553
ENSMUSG00000099404	0	0	0	0	0	2.30431	-2.12788	0.584463	1	Gm28172	1	190168670	190169633	+	506	antisense	predicted gene 28172 [Source:MGI Symbol;Acc:MGI:5578878]	-	0	0	0	0	0	2	0	0	0	0	0	0.218418
ENSMUSG00000089308	0	0	0	0	0	2.30431	-2.12788	0.584463	1	Gm24837	4	41211502	41211582	-	81	snoRNA	predicted gene, 24837 [Source:MGI Symbol;Acc:MGI:5454614]	-	0	0	0	0	0	2	0	0	0	0	0	1.36444
ENSMUSG00000093846	0	0	0	0	0	2.30431	-2.12788	0.584463	1	Gm4425	12	22115756	22156646	-	2857	lincRNA	predicted gene 4425 [Source:MGI Symbol;Acc:MGI:3809660]	-	0	0	0	0	0	2	0	0	0	0	0	0.0386838
ENSMUSG00000098509	0	0	0	0	0	2.30431	-2.12788	0.584463	1	Rgs21	1	144516648	144567667	-	3941	protein_coding	regulator of G-protein signalling 21 [Source:MGI Symbol;Acc:MGI:3645243]	-	0	0	0	0	0	2	0	0	0	0	0	0.0280436
ENSMUSG00000075184	0	0	0	0	0	2.30431	-2.12788	0.584463	1	F930017D23Rik	10	43593397	43709668	+	4976	lincRNA	RIKEN cDNA F930017D23 gene [Source:MGI Symbol;Acc:MGI:3822538]	-	0	0	0	0	0	2	0	0	0	0	0	0.0222105
ENSMUSG00000116991	0	0	0	0	0	2.30431	-2.12788	0.584463	1	AC109255.2	16	84513051	84514188	-	1138	processed_pseudogene	RNA binding motif, single stranded interacting protein 2 (Rbms2) pseudogene	-	0	0	0	0	0	2	0	0	0	0	0	0.0971174
ENSMUSG00000078958	0	0	0	0	0	2.30431	-2.12788	0.584463	1	Atp6ap1l	13	90883433	90905355	-	1280	protein_coding	ATPase, H+ transporting, lysosomal accessory protein 1-like [Source:MGI Symbol;Acc:MGI:3648665]	-	0	0	0	0	0	2	0	0	0	0	0	0.0863435
ENSMUSG00000065592	0	0	0	0	0	2.30431	-2.12788	0.584463	1	Mir145a	18	61647825	61647894	-	70	miRNA	microRNA 145a [Source:MGI Symbol;Acc:MGI:2676830]	-	0	0	0	0	0	2	0	0	0	0	0	1.57885
ENSMUSG00000107013	0	0	0	0	0	2.30431	-2.12788	0.584463	1	Gm43635	6	127251638	127254644	-	352	lincRNA	predicted gene 43635 [Source:MGI Symbol;Acc:MGI:5663772]	-	0	0	0	0	0	2	0	0	0	0	0	0.313976
ENSMUSG00000084754	0	0	0	0	0	2.30431	-2.12788	0.584463	1	Gm12532	3	37182885	37188593	+	2684	lincRNA	predicted gene 12532 [Source:MGI Symbol;Acc:MGI:3650618]	-	0	0	0	0	0	2	0	0	0	0	0	0.0411772
ENSMUSG00000035775	0	0	0	0	0	2.30431	-2.12788	0.584463	1	Krt20	11	99428403	99438150	-	1927	protein_coding	keratin 20 [Source:MGI Symbol;Acc:MGI:1914059]	-	0	0	0	0	0	2	0	0	0	0	0	0.0573532
ENSMUSG00000092602	0	0	0	0	0	2.30431	-2.12788	0.584463	1	4931413I07Rik	17	33783340	33785724	-	764	lincRNA	RIKEN cDNA 4931413I07 gene [Source:MGI Symbol;Acc:MGI:2148502]	-	0	0	0	0	0	2	0	0	0	0	0	0.144659
ENSMUSG00000086913	0	0	0	0	0	2.30431	-2.12788	0.584463	1	Gm14019	2	121865781	121866717	-	403	antisense	predicted gene 14019 [Source:MGI Symbol;Acc:MGI:3651448]	-	0	0	0	0	0	2	0	0	0	0	0	0.274242
ENSMUSG00000065301	0	0	0	0	0	2.30431	-2.12788	0.584463	1	Gm23248	9	65900201	65900308	+	108	snRNA	predicted gene, 23248 [Source:MGI Symbol;Acc:MGI:5453025]	-	0	0	0	0	0	2	0	0	0	0	0	1.02333
ENSMUSG00000085546	0	0	0	0	0	2.30431	-2.12788	0.584463	1	Gm14252	2	156332317	156339381	-	3215	antisense	predicted gene 14252 [Source:MGI Symbol;Acc:MGI:3649403]	-	0	0	0	0	0	2	0	0	0	0	0	0.0343763
ENSMUSG00000097786	0	0	0	0	0	2.30431	-2.12788	0.584463	1	4933429H19Rik	3	30792570	30793564	-	995	antisense	RIKEN cDNA 4933429H19 gene [Source:MGI Symbol;Acc:MGI:1918530]	-	0	0	0	0	0	2	0	0	0	0	0	0.111075
ENSMUSG00000117238	0	0	0	0	0	2.30431	-2.12788	0.584463	1	AC139131.1	7	12623788	12640299	-	7600	processed_transcript	novel transcript	-	0	0	0	0	0	2	0	0	0	0	0	0.0145421
ENSMUSG00000090105	0	0	0	0	0	2.30431	-2.12788	0.584463	1	Gm15890	8	94379184	94386972	-	770	antisense	predicted gene 15890 [Source:MGI Symbol;Acc:MGI:3802160]	-	0	0	0	0	0	2	0	0	0	0	0	0.143532
ENSMUSG00000080406	0	0	0	0	0	2.30431	-2.12788	0.584463	1	Mir1188	12	109611822	109611941	+	120	miRNA	microRNA 1188 [Source:MGI Symbol;Acc:MGI:3783362]	-	0	0	0	0	0	2	0	0	0	0	0	0.920997
ENSMUSG00000108827	0	0	0	0	0	2.30431	-2.12788	0.584463	1	Olfr1310	2	112004574	112012708	-	4897	protein_coding	olfactory receptor 1310 [Source:MGI Symbol;Acc:MGI:3031144]	-	0	0	0	0	0	2	0	0	0	0	0	0.0225688
ENSMUSG00000081308	0	0	0	0	0	2.30431	-2.12788	0.584463	1	Gm14480	X	10696932	10697364	-	433	processed_pseudogene	predicted gene 14480 [Source:MGI Symbol;Acc:MGI:3650191]	-	0	0	0	0	0	2	0	0	0	0	0	0.255242
ENSMUSG00000079679	0	0	0	0	0	2.30431	-2.12788	0.584463	1	Vwde	6	13156299	13224965	-	7287	protein_coding	von Willebrand factor D and EGF domains [Source:MGI Symbol;Acc:MGI:2685313]	-	0	0	0	0	0	2	0	0	0	0	0	0.0151667
ENSMUSG00000112607	0	0	0	0	0	2.30431	-2.12788	0.584463	1	Gm33979	10	70714928	70738844	-	691	lincRNA	predicted gene, 33979 [Source:MGI Symbol;Acc:MGI:5593138]	-	0	0	0	0	0	2	0	0	0	0	0	0.159942
ENSMUSG00000072768	0	0	0	0	0	2.30431	-2.12788	0.584463	1	Gm10418	11	70540023	70540600	-	576	pseudogene	predicted gene 10418 [Source:MGI Symbol;Acc:MGI:3708553]	-	0	0	0	0	0	2	0	0	0	0	0	0.191874
ENSMUSG00000022818	0	0	0	0	0	2.30431	-2.12788	0.584463	1	Cyp2ab1	16	20308387	20325404	-	3144	protein_coding	cytochrome P450, family 2, subfamily ab, polypeptide 1 [Source:MGI Symbol;Acc:MGI:3644957]	-	0	0	0	0	0	2	0	0	0	0	0	0.0351526
ENSMUSG00000084144	0	0	0	0	0	2.30431	-2.12788	0.584463	1	Gm12516	4	55392317	55392701	-	385	processed_pseudogene	predicted gene 12516 [Source:MGI Symbol;Acc:MGI:3651353]	-	0	0	0	0	0	2	0	0	0	0	0	0.287064
ENSMUSG00000113387	0	0	0	0	0	2.30431	-2.12788	0.584463	1	Gm31508	12	28910229	29041874	+	3728	lincRNA	predicted gene, 31508 [Source:MGI Symbol;Acc:MGI:5590667]	-	0	0	0	0	0	2	0	0	0	0	0	0.0296458
ENSMUSG00000093351	0	0	0	0	0	2.30431	-2.12788	0.584463	1	Mir3072	12	109747878	109747960	+	83	miRNA	microRNA 3072 [Source:MGI Symbol;Acc:MGI:4441432]	-	0	0	0	0	0	2	0	0	0	0	0	1.33156
ENSMUSG00000113682	0	0	0	0	0	2.30431	-2.12788	0.584463	1	Gm48630	12	110985984	110987118	-	1135	TEC	predicted gene, 48630 [Source:MGI Symbol;Acc:MGI:6098232]	-	0	0	0	0	0	2	0	0	0	0	0	0.0973741
ENSMUSG00000116530	0	0	0	0	0	2.30431	-2.12788	0.584463	1	AC154512.1	16	27317944	27326641	-	2187	antisense	novel transcript, antisense to Ostn	-	0	0	0	0	0	2	0	0	0	0	0	0.0505348
ENSMUSG00000065808	0	0	0	0	0	2.30431	-2.12788	0.584463	1	Gm23037	17	46403875	46404198	+	324	misc_RNA	predicted gene, 23037 [Source:MGI Symbol;Acc:MGI:5452814]	-	0	0	0	0	0	2	0	0	0	0	0	0.34111
ENSMUSG00000087627	0	0	0	0	0	2.30431	-2.12788	0.584463	1	A230059L01Rik	1	146802965	146807340	-	4376	processed_transcript	RIKEN cDNA A230059L01 gene [Source:MGI Symbol;Acc:MGI:2443688]	-	0	0	0	0	0	2	0	0	0	0	0	0.0252559
ENSMUSG00000081044	0	0	0	0	0	2.30431	-2.12788	0.584463	1	AU015836	X	93968659	93975470	+	3335	protein_coding	expressed sequence AU015836 [Source:MGI Symbol;Acc:MGI:2147954]	-	0	0	0	0	0	2	0	0	0	0	0	0.0331393
ENSMUSG00000110318	0	0	0	0	0	2.30431	-2.12788	0.584463	1	Gm2767	8	56560916	56561388	+	473	processed_pseudogene	predicted gene 2767 [Source:MGI Symbol;Acc:MGI:3780936]	-	0	0	0	0	0	2	0	0	0	0	0	0.233657
ENSMUSG00000096446	0	0	0	0	0	2.30431	-2.12788	0.584463	1	Gm8104	14	43100601	43115190	+	1761	protein_coding	predicted gene 8104 [Source:MGI Symbol;Acc:MGI:3649000]	-	0	0	0	0	0	2	0	0	0	0	0	0.0627596
ENSMUSG00000086674	0	0	0	0	0	2.30431	-2.12788	0.584463	1	Zfp286os	11	62761236	62765554	+	713	antisense	zinc finger protein 286, opposite strand [Source:MGI Symbol;Acc:MGI:3650267]	-	0	0	0	0	0	2	0	0	0	0	0	0.155007
ENSMUSG00000112954	0	0	0	0	0	2.30431	-2.12788	0.584463	1	AC122556.1	12	104509198	104525977	+	1443	lincRNA	novel transcript	-	0	0	0	0	0	2	0	0	0	0	0	0.0765902
ENSMUSG00000097363	0	0	0	0	0	2.30431	-2.12788	0.584463	1	Gm26717	18	32153476	32160427	+	1418	lincRNA	predicted gene, 26717 [Source:MGI Symbol;Acc:MGI:5477211]	-	0	0	0	0	0	2	0	0	0	0	0	0.0779405
ENSMUSG00000098273	0	0	0	0	0	2.30431	-2.12788	0.584463	1	Mir6346	1	118954220	118954300	+	81	miRNA	microRNA 6346 [Source:MGI Symbol;Acc:MGI:5531211]	-	0	0	0	0	0	2	0	0	0	0	0	1.36444
ENSMUSG00000104909	0	0	0	0	0	2.30431	-2.12788	0.584463	1	Gm43617	3	151887303	151895101	+	606	lincRNA	predicted gene 43617 [Source:MGI Symbol;Acc:MGI:5663754]	-	0	0	0	0	0	2	0	0	0	0	0	0.182376
ENSMUSG00000108791	0	0	0	0	0	2.30431	-2.12788	0.584463	1	1700011D18Rik	7	78847254	78847530	+	277	lincRNA	RIKEN cDNA 1700011D18 gene [Source:MGI Symbol;Acc:MGI:1922714]	-	0	0	0	0	0	2	0	0	0	0	0	0.398988
ENSMUSG00000081608	0	0	0	0	0	2.30431	-2.12788	0.584463	1	Gm16210	10	39752259	39752868	-	610	processed_pseudogene	predicted gene 16210 [Source:MGI Symbol;Acc:MGI:3802077]	-	0	0	0	0	0	2	0	0	0	0	0	0.18118
ENSMUSG00000091184	0	0	0	0	0	2.30431	-2.12788	0.584463	1	Gm17059	10	59799199	59800254	-	519	antisense	predicted gene 17059 [Source:MGI Symbol;Acc:MGI:4937886]	-	0	0	0	0	0	2	0	0	0	0	0	0.212947
ENSMUSG00000086648	0	0	0	0	0	2.30431	-2.12788	0.584463	1	Gm15511	9	69348889	69364247	-	557	antisense	predicted gene 15511 [Source:MGI Symbol;Acc:MGI:3782959]	-	0	0	0	0	0	2	0	0	0	0	0	0.198419
ENSMUSG00000113132	0	0	0	0	0	2.30431	-2.12788	0.584463	1	Gm9231	12	18364462	18365470	+	1009	processed_pseudogene	predicted gene 9231 [Source:MGI Symbol;Acc:MGI:3648548]	-	0	0	0	0	0	2	0	0	0	0	0	0.109534
ENSMUSG00000082287	0	0	0	0	0	2.30431	-2.12788	0.584463	1	Gm15333	18	39341601	39341964	-	364	processed_pseudogene	predicted gene 15333 [Source:MGI Symbol;Acc:MGI:3705523]	-	0	0	0	0	0	2	0	0	0	0	0	0.303625
ENSMUSG00000085420	0	0	0	0	0	2.30431	-2.12788	0.584463	1	4930453O03Rik	1	88347489	88352930	-	1236	antisense	RIKEN cDNA 4930453O03 gene [Source:MGI Symbol;Acc:MGI:1922135]	-	0	0	0	0	0	2	0	0	0	0	0	0.0894172
ENSMUSG00000080859	0	0	0	0	0	2.30431	-2.12788	0.584463	1	Rpl10-ps1	2	105554201	105554845	-	645	transcribed_processed_pseudogene	ribosomal protein L10, pseudogene 1 [Source:MGI Symbol;Acc:MGI:3650909]	-	0	0	0	0	0	2	0	0	0	0	0	0.171348
ENSMUSG00000077406	0	0	0	0	0	2.30431	-2.12788	0.584463	1	Gm25421	X	75578808	75578971	-	164	snRNA	predicted gene, 25421 [Source:MGI Symbol;Acc:MGI:5455198]	-	0	0	0	0	0	2	0	0	0	0	0	0.6739
ENSMUSG00000086244	0	0	0	0	0	2.30431	-2.12788	0.584463	1	4930558G05Rik	X	129064297	129067146	+	494	lincRNA	RIKEN cDNA 4930558G05 gene [Source:MGI Symbol;Acc:MGI:1922524]	-	0	0	0	0	0	2	0	0	0	0	0	0.223724
ENSMUSG00000083470	0	0	0	0	0	2.30431	-2.12788	0.584463	1	Nsa2-ps2	X	136328299	136329071	+	773	processed_pseudogene	NSA2 ribosome biogenesis homolog, pseudogene 2 [Source:MGI Symbol;Acc:MGI:3644985]	-	0	0	0	0	0	2	0	0	0	0	0	0.142975
ENSMUSG00000027790	0	0	0	0	0	2.30431	-2.12788	0.584463	1	Sis	3	72888557	72967863	-	7464	protein_coding	sucrase isomaltase (alpha-glucosidase) [Source:MGI Symbol;Acc:MGI:1917233]	-	0	0	0	0	0	2	0	0	0	0	0	0.014807
ENSMUSG00000099995	0	0	0	0	0	2.30431	-2.12788	0.584463	1	1700036G14Rik	3	85317519	85332030	+	542	antisense	RIKEN cDNA 1700036G14 gene [Source:MGI Symbol;Acc:MGI:1920533]	-	0	0	0	0	0	2	0	0	0	0	0	0.203911
ENSMUSG00000065709	0	0	0	0	0	2.30431	-2.12788	0.584463	1	Gm22341	3	99113155	99113283	-	129	snoRNA	predicted gene, 22341 [Source:MGI Symbol;Acc:MGI:5452118]	-	0	0	0	0	0	2	0	0	0	0	0	0.856741
ENSMUSG00000107220	0	0	0	0	0	2.30431	-2.12788	0.584463	1	Gm9555	5	32185497	32186079	+	583	processed_pseudogene	predicted gene 9555 [Source:MGI Symbol;Acc:MGI:3779965]	-	0	0	0	0	0	2	0	0	0	0	0	0.189571
ENSMUSG00000104547	0	0	0	0	0	2.30431	-2.12788	0.584463	1	Gm43022	5	43528626	43532893	+	4268	TEC	predicted gene 43022 [Source:MGI Symbol;Acc:MGI:5663159]	-	0	0	0	0	0	2	0	0	0	0	0	0.0258949
ENSMUSG00000100759	0	0	0	0	0	2.30431	-2.12788	0.584463	1	1700029B22Rik	7	131146439	131150580	+	699	antisense	RIKEN cDNA 1700029B22 gene [Source:MGI Symbol;Acc:MGI:1916745]	-	0	0	0	0	0	2	0	0	0	0	0	0.158111
ENSMUSG00000087350	0	0	0	0	0	2.30431	-2.12788	0.584463	1	Gm16254	10	7606084	7606813	-	730	processed_pseudogene	predicted gene 16254 [Source:MGI Symbol;Acc:MGI:3826579]	-	0	0	0	0	0	2	0	0	0	0	0	0.151397
ENSMUSG00000111086	0	0	0	0	0	2.30431	-2.12788	0.584463	1	Gm48671	10	42886705	42888797	-	739	lincRNA	predicted gene, 48671 [Source:MGI Symbol;Acc:MGI:6098289]	-	0	0	0	0	0	2	0	0	0	0	0	0.149553
ENSMUSG00000091131	0	0	0	0	0	2.30431	-2.12788	0.584463	1	Gm7945	14	41381628	41386379	-	1428	protein_coding	predicted gene 7945 [Source:MGI Symbol;Acc:MGI:3646596]	-	0	0	0	0	0	2	0	0	0	0	0	0.0773947
ENSMUSG00000111533	0	0	0	0	0	2.30431	-2.12788	0.584463	1	Gm39458	9	120674405	120682399	+	1369	processed_transcript	predicted gene, 39458 [Source:MGI Symbol;Acc:MGI:5622343]	-	0	0	0	0	0	2	0	0	0	0	0	0.0807302
ENSMUSG00000114114	0	0	0	0	0	2.30431	-2.12788	0.584463	1	Gm48499	13	16943846	16945569	+	1724	processed_pseudogene	predicted gene, 48499 [Source:MGI Symbol;Acc:MGI:6098025]	-	0	0	0	0	0	2	0	0	0	0	0	0.0641065
ENSMUSG00000085472	0	0	0	0	0	2.30431	-2.12788	0.584463	1	Gm15691	12	30059657	30062113	+	849	antisense	predicted gene 15691 [Source:MGI Symbol;Acc:MGI:3783132]	-	0	0	0	0	0	2	0	0	0	0	0	0.130176
ENSMUSG00000113370	0	0	0	0	0	2.30431	-2.12788	0.584463	1	Gm46348	12	41918708	42016756	-	2151	lincRNA	predicted gene, 46348 [Source:MGI Symbol;Acc:MGI:5825985]	-	0	0	0	0	0	2	0	0	0	0	0	0.0513806
ENSMUSG00000116761	0	0	0	0	0	2.30431	-2.12788	0.584463	1	CT009567.1	16	22244168	22244472	+	305	processed_pseudogene	ribosomal protein L35A (Rpl35a) pseudogene	-	0	0	0	0	0	2	0	0	0	0	0	0.362359
ENSMUSG00000042842	72.024	88.9219	77.9527	55.1002	98.9562	111.759	-0.153076	0.584478	0.789836	Serpinb6b	13	32965209	32979067	+	2262	protein_coding	serine (or cysteine) peptidase inhibitor, clade B, member 6b [Source:MGI Symbol;Acc:MGI:894688]	-	103	79	73	57	95	97	1.53623	1.88277	1.65234	1.16888	2.10184	2.36967
ENSMUSG00000087038	0.699262	0	0	0	3.12493	0	-1.62588	0.584518	1	2900079G21Rik	9	112234277	112348925	+	6718	lincRNA	RIKEN cDNA 2900079G21 gene [Source:MGI Symbol;Acc:MGI:1920268]	-	1	0	0	0	3	0	0.00502195	0	0	0	0.0223486	0
ENSMUSG00000099063	0.699262	0	0	0	3.12493	0	-1.62588	0.584518	1	Mir7031	5	121819209	121819273	-	65	miRNA	microRNA 7031 [Source:MGI Symbol;Acc:MGI:5531241]	-	1	0	0	0	3	0	0.519038	0	0	0	2.30982	0
ENSMUSG00000104515	0.699262	0	0	0	3.12493	0	-1.62588	0.584518	1	Gm37163	1	130727132	130728821	-	1690	TEC	predicted gene, 37163 [Source:MGI Symbol;Acc:MGI:5610391]	-	1	0	0	0	3	0	0.019963	0	0	0	0.088839	0
ENSMUSG00000104424	0.699262	0	0	0	3.12493	0	-1.62588	0.584518	1	Gm19058	1	187006007	187006604	-	598	processed_pseudogene	predicted gene, 19058 [Source:MGI Symbol;Acc:MGI:5011243]	-	1	0	0	0	3	0	0.0564172	0	0	0	0.251067	0
ENSMUSG00000099190	0.699262	0	0	0	3.12493	0	-1.62588	0.584518	1	Gm27188	9	72207706	72230306	-	510	lincRNA	predicted gene 27188 [Source:MGI Symbol;Acc:MGI:5521031]	-	1	0	0	0	3	0	0.0661519	0	0	0	0.294388	0
ENSMUSG00000113634	0.699262	0	0	0	3.12493	0	-1.62588	0.584518	1	Gm36756	12	100986623	101014822	+	2379	antisense	predicted gene, 36756 [Source:MGI Symbol;Acc:MGI:5595915]	-	1	0	0	0	3	0	0.0141814	0	0	0	0.0631097	0
ENSMUSG00000085284	0.699262	0	0	0	3.12493	0	-1.62588	0.584518	1	Gm16189	X	71439714	71469851	+	997	antisense	predicted gene 16189 [Source:MGI Symbol;Acc:MGI:3801760]	-	1	0	0	0	3	0	0.033839	0	0	0	0.15059	0
ENSMUSG00000108180	0.699262	0	0	0	3.12493	0	-1.62588	0.584518	1	Gm44141	6	47635297	47636879	+	1583	TEC	predicted gene, 44141 [Source:MGI Symbol;Acc:MGI:5690533]	-	1	0	0	0	3	0	0.0213124	0	0	0	0.094844	0
ENSMUSG00000031450	0.699262	0	0	0	3.12493	0	-1.62588	0.584518	1	Grk1	8	13405081	13421951	+	8784	protein_coding	G protein-coupled receptor kinase 1 [Source:MGI Symbol;Acc:MGI:1345146]	-	1	0	0	0	3	0	0.00384079	0	0	0	0.0170922	0
ENSMUSG00000093100	0.699262	0	0	0	3.12493	0	-1.62588	0.584518	1	Mir3971	11	75551429	75551511	+	83	miRNA	microRNA 3971 [Source:MGI Symbol;Acc:MGI:4950411]	-	1	0	0	0	3	0	0.406475	0	0	0	1.80889	0
ENSMUSG00000090216	0.699262	0	0	0	3.12493	0	-1.62588	0.584518	1	Gm16549	14	72589752	72603367	+	503	antisense	predicted gene 16549 [Source:MGI Symbol;Acc:MGI:4414969]	-	1	0	0	0	3	0	0.0670725	0	0	0	0.298485	0
ENSMUSG00000095159	9.09041	10.1303	9.61061	14.5001	4.16658	2.30431	0.434772	0.584518	1	Tubb4b-ps1	5	7179365	7180700	+	1336	processed_pseudogene	tubulin, beta 4B class IVB, pseudogene 1 [Source:MGI Symbol;Acc:MGI:3642800]	-	13	9	9	15	4	2	0.328284	0.363161	0.344909	0.5208	0.149838	0.0827243
ENSMUSG00000053581	854.498	836.316	973.875	940.57	927.063	902.138	-0.0568345	0.584582	0.789836	Zfand2a	5	139471211	139484549	-	3407	protein_coding	zinc finger, AN1-type domain 2A [Source:MGI Symbol;Acc:MGI:2140729]	-	1222	743	912	973	890	783	12.1007	11.7565	13.7054	13.2473	13.0734	12.6999
ENSMUSG00000039615	831.423	928.615	794.477	812.97	903.106	947.072	-0.0601398	0.584627	0.789836	Stub1	17	25830636	25833361	-	1672	protein_coding	STIP1 homology and U-Box containing protein 1 [Source:MGI Symbol;Acc:MGI:1891731]	-	1189	825	744	841	867	822	23.9915	26.5999	22.7827	23.3317	25.9509	27.1672
ENSMUSG00000029439	906.244	921.861	839.326	912.537	970.812	888.312	-0.0551441	0.584664	0.789836	Sfswap	5	129501221	129571384	+	8000	protein_coding	splicing factor SWAP [Source:MGI Symbol;Acc:MGI:101760]	-	1296	819	786	944	932	771	5.46547	5.51895	5.03039	5.47354	5.83036	5.32567
ENSMUSG00000097910	1.39852	2.25119	0	4.83335	2.08329	0	-0.93991	0.584679	1	5033428I22Rik	8	57332118	57354580	+	10945	lincRNA	RIKEN cDNA 5033428I22 gene [Source:MGI Symbol;Acc:MGI:1923246]	-	2	2	0	5	2	0	0.00616491	0.00985092	0	0.0211905	0.009145	0
ENSMUSG00000033917	1985.2	2309.72	2102.59	2272.64	2188.49	2152.23	-0.0492365	0.58472	0.789836	Gde1	7	118688545	118705778	-	1692	protein_coding	glycerophosphodiester phosphodiesterase 1 [Source:MGI Symbol;Acc:MGI:1891827]	-	2839	2052	1969	2351	2101	1868	56.608	65.3792	59.5819	64.4523	62.1434	61.0079
ENSMUSG00000086154	0.699262	2.25119	3.20354	1.93334	0	1.15216	0.953009	0.584726	1	Gm16196	17	29014642	29032568	-	2172	bidirectional_promoter_lncRNA	predicted gene 16196 [Source:MGI Symbol;Acc:MGI:3801772]	-	1	2	3	2	0	1	0.0155329	0.0496401	0.070718	0.0427126	0	0.0254419
ENSMUSG00000078878	225.862	205.984	217.84	267.768	193.746	231.583	-0.0924591	0.584753	0.789836	Gm14305	2	176708328	176721813	+	2500	protein_coding	predicted gene 14305 [Source:MGI Symbol;Acc:MGI:3709632]	zf-C2H2	323	183	204	277	186	201	4.35888	3.94615	4.17791	5.13956	3.72342	4.44289
ENSMUSG00000042678	0.699262	4.50237	0	0	0	2.30431	1.19455	0.584777	1	Myo15	11	60469339	60528369	+	12760	protein_coding	myosin XV [Source:MGI Symbol;Acc:MGI:1261811]	-	1	4	0	0	0	2	0.002644	0.0168994	0	0	0	0.00866141
ENSMUSG00000080851	0.699262	4.50237	0	0	0	2.30431	1.19455	0.584777	1	Gm12094	11	29840375	29840846	+	472	processed_pseudogene	predicted gene 12094 [Source:MGI Symbol;Acc:MGI:3650094]	-	1	4	0	0	0	2	0.0714777	0.456857	0	0	0	0.234152
ENSMUSG00000054364	6615.72	7924.18	7720.52	7080.86	8312.32	7675.66	-0.0518494	0.584789	0.789836	Rhob	12	8497661	8500009	-	2349	protein_coding	ras homolog family member B [Source:MGI Symbol;Acc:MGI:107949]	-	9461	7040	7230	7325	7980	6662	135.883	161.567	157.588	144.647	170.016	156.722
ENSMUSG00000114940	2.79705	0	3.20354	0.96667	1.04164	1.15216	0.953107	0.584793	1	Gm21378	13	120099087	120100332	-	1246	processed_pseudogene	predicted gene, 21378 [Source:MGI Symbol;Acc:MGI:5434733]	-	4	0	3	1	1	1	0.108306	0	0.123274	0.0372279	0.0401653	0.0443498
ENSMUSG00000030987	1504.81	1349.59	1499.25	1542.81	1514.55	1452.87	-0.0503019	0.584807	0.789836	Stim1	7	102267806	102437319	+	10371	protein_coding	stromal interaction molecule 1 [Source:MGI Symbol;Acc:MGI:107476]	-	2152	1199	1404	1596	1454	1261	7.00058	6.23248	6.93131	7.13836	7.01638	6.71899
ENSMUSG00000082035	3.49631	3.37678	2.13569	1.93334	0	3.45647	0.764465	0.584832	1	Rpl17-ps8	X	96484859	96485479	+	621	processed_pseudogene	ribosomal protein L17, pseudogene 8 [Source:MGI Symbol;Acc:MGI:3802129]	-	5	3	2	2	0	3	0.271638	0.260431	0.164895	0.149391	0	0.266956
ENSMUSG00000099759	7.69188	14.6327	13.882	7.73336	14.583	23.0431	-0.336024	0.584992	0.789989	1700030C10Rik	12	20804381	20815779	-	1735	processed_transcript	RIKEN cDNA 1700030C10 gene [Source:MGI Symbol;Acc:MGI:1916763]	-	11	13	13	8	14	20	0.213897	0.40393	0.38363	0.213883	0.403829	0.637001
ENSMUSG00000028125	18.8801	16.8839	24.5604	21.2667	26.0411	24.1953	-0.246347	0.585027	0.789989	Abca4	3	122044443	122180123	+	12022	protein_coding	ATP-binding cassette, sub-family A (ABC1), member 4 [Source:MGI Symbol;Acc:MGI:109424]	-	27	15	23	22	25	21	0.0757704	0.0672631	0.0979535	0.0848852	0.104072	0.0965277
ENSMUSG00000110070	0	3.37678	0	0	0	1.15216	1.53784	0.585131	1	Gm45619	7	45368177	45368704	+	528	lincRNA	predicted gene 45619 [Source:MGI Symbol;Acc:MGI:5791455]	-	0	3	0	0	0	1	0	0.306302	0	0	0	0.104659
ENSMUSG00000110774	0	3.37678	0	0	0	1.15216	1.53784	0.585131	1	Gm39318	9	35188663	35193817	+	1118	antisense	predicted gene, 39318 [Source:MGI Symbol;Acc:MGI:5622203]	-	0	3	0	0	0	1	0	0.144658	0	0	0	0.0494274
ENSMUSG00000114440	0	3.37678	0	0	0	1.15216	1.53784	0.585131	1	Gm47505	14	62818843	62819642	+	800	processed_pseudogene	predicted gene, 47505 [Source:MGI Symbol;Acc:MGI:6096491]	-	0	3	0	0	0	1	0	0.202159	0	0	0	0.0690748
ENSMUSG00000088185	0	3.37678	0	0	0	1.15216	1.53784	0.585131	1	Scarna2	3	108554338	108554751	-	414	scaRNA	small Cajal body-specific RNA 2 [Source:MGI Symbol;Acc:MGI:3819484]	-	0	3	0	0	0	1	0	0.390646	0	0	0	0.133478
ENSMUSG00000112067	0	3.37678	0	0	0	1.15216	1.53784	0.585131	1	Gm48015	12	95734110	95735409	+	1300	TEC	predicted gene, 48015 [Source:MGI Symbol;Acc:MGI:6097323]	-	0	3	0	0	0	1	0	0.124406	0	0	0	0.0425076
ENSMUSG00000116249	4.19557	5.62797	5.33923	3.86668	12.4997	4.60862	-0.480431	0.585163	1	Gm49484	15	99457934	99465328	-	2590	processed_transcript	predicted gene, 49484 [Source:MGI Symbol;Acc:MGI:6155158]	-	6	5	5	4	12	4	0.0781563	0.104072	0.0988414	0.0716385	0.231873	0.0853434
ENSMUSG00000105881	14.6845	9.00475	14.9498	10.6334	6.24987	13.8259	0.346172	0.585171	1	4932422M17Rik	5	123138931	123141569	+	2639	lincRNA	RIKEN cDNA 4932422M17 gene [Source:MGI Symbol;Acc:MGI:1921616]	-	21	8	14	11	6	12	0.268468	0.163423	0.271617	0.193348	0.113784	0.251276
ENSMUSG00000032299	674.089	765.404	603.332	698.903	657.277	591.056	0.0674032	0.585178	0.790056	Commd4	9	57155035	57158331	-	2683	protein_coding	COMM domain containing 4 [Source:MGI Symbol;Acc:MGI:1913449]	-	964	680	565	723	631	513	12.1218	13.6632	10.7819	12.4998	11.77	10.5659
ENSMUSG00000087370	890.86	783.413	785.934	872.903	840.607	850.291	-0.057043	0.585183	0.790056	Tmem170b	13	41605907	41641355	+	7477	protein_coding	transmembrane protein 170B [Source:MGI Symbol;Acc:MGI:3647046]	-	1274	696	736	903	807	738	5.7485	5.01816	5.03987	5.60204	5.40151	5.45429
ENSMUSG00000097527	10.4889	6.75356	11.7463	13.5334	16.6663	6.91293	-0.355758	0.585193	1	1700112J16Rik	7	67204082	67222536	-	2490	lincRNA	RIKEN cDNA 1700112J16 gene [Source:MGI Symbol;Acc:MGI:1923878]	-	15	6	11	14	16	6	0.203238	0.129902	0.226184	0.260804	0.321581	0.133156
ENSMUSG00000060735	0.699262	2.25119	2.13569	3.86668	1.04164	3.45647	-0.766569	0.585255	1	Rxfp3	15	11033717	11037991	-	4275	protein_coding	relaxin family peptide receptor 3 [Source:MGI Symbol;Acc:MGI:2441827]	-	1	2	2	4	1	3	0.0078918	0.0252207	0.0239532	0.043402	0.0117067	0.0387788
ENSMUSG00000030770	6183.57	6312.33	5916.93	6278.52	6101.95	6571.89	-0.041556	0.585285	0.790122	Parva	7	112427505	112591692	+	10157	protein_coding	parvin, alpha [Source:MGI Symbol;Acc:MGI:1931144]	-	8843	5608	5541	6495	5858	5704	29.3729	29.765	27.9313	29.662	28.8638	31.033
ENSMUSG00000083626	15.3838	7.87915	7.47492	13.5334	6.24987	3.45647	0.410935	0.585321	1	Gm4459	7	139659688	139660155	-	468	processed_pseudogene	predicted gene 4459 [Source:MGI Symbol;Acc:MGI:3782643]	-	22	7	7	14	6	3	1.58595	0.806334	0.76581	1.38761	0.641615	0.35423
ENSMUSG00000068860	1.39852	0	1.06785	1.93334	2.08329	1.15216	-1.00719	0.585404	1	Gm128	3	95236920	95241598	-	1959	protein_coding	predicted gene 128 [Source:MGI Symbol;Acc:MGI:2684974]	-	2	0	1	2	2	1	0.0344436	0	0.0261357	0.0473567	0.0510934	0.0282082
ENSMUSG00000062727	0.699262	3.37678	1.06785	0	3.12493	5.76078	-0.816995	0.585443	1	Hist1h2bk	13	22035870	22036345	+	476	protein_coding	histone cluster 1, H2bk [Source:MGI Symbol;Acc:MGI:2448399]	-	1	3	1	0	3	5	0.070877	0.339764	0.107563	0	0.315416	0.58046
ENSMUSG00000045136	7096.81	8606.29	7802.74	7893.83	8125.87	8267.87	-0.0476062	0.585494	0.790332	Tubb2b	13	34126748	34130466	-	2294	protein_coding	tubulin, beta 2B class IIB [Source:MGI Symbol;Acc:MGI:1920960]	-	10149	7646	7307	8166	7801	7176	149.26	179.682	163.085	165.121	170.187	172.862
ENSMUSG00000087064	12.5867	9.00475	11.7463	2.90001	11.4581	11.5216	0.385985	0.585585	1	Sap30bpos	11	115946450	115952105	-	2352	antisense	SAP30 binding protein, opposite strand [Source:MGI Symbol;Acc:MGI:3650575]	-	18	8	11	3	11	10	0.258195	0.183365	0.239455	0.0591657	0.234059	0.234948
ENSMUSG00000086245	3.49631	7.87915	1.06785	4.83335	8.33315	4.60862	-0.533485	0.585663	1	Gm16170	11	48843648	48853493	-	3754	antisense	predicted gene 16170 [Source:MGI Symbol;Acc:MGI:3805548]	-	5	7	1	5	8	4	0.0449354	0.100523	0.0136387	0.061782	0.106651	0.058881
ENSMUSG00000102893	7.69188	0	3.20354	2.90001	5.20822	9.21724	-0.590601	0.585682	1	Gm37855	3	87157693	87162455	+	3700	lincRNA	predicted gene, 37855 [Source:MGI Symbol;Acc:MGI:5611083]	-	11	0	3	3	5	8	0.100301	0	0.0415134	0.0376102	0.0676297	0.119481
ENSMUSG00000031917	434.242	540.285	420.731	469.802	411.449	441.276	0.0741639	0.585707	0.790445	Nip7	8	107056877	107060931	+	3130	protein_coding	NIP7, nucleolar pre-rRNA processing protein [Source:MGI Symbol;Acc:MGI:1913414]	-	621	480	394	486	395	383	6.6936	8.26722	6.44497	7.20241	6.31571	6.76182
ENSMUSG00000060090	1383.84	1222.39	1422.37	1429.71	1282.26	1477.06	-0.0553328	0.585785	0.790445	Rp2	X	20364481	20405653	+	5141	protein_coding	retinitis pigmentosa 2 homolog [Source:MGI Symbol;Acc:MGI:1277953]	-	1979	1086	1332	1479	1231	1282	12.9871	11.3879	13.2656	13.3446	11.9834	13.78
ENSMUSG00000079038	66.4299	25.8887	41.646	63.8002	54.1655	38.0211	-0.201801	0.585855	0.790445	D130040H23Rik	8	69271080	69314207	+	4494	protein_coding	RIKEN cDNA D130040H23 gene [Source:MGI Symbol;Acc:MGI:2444324]	-	95	23	39	66	52	33	0.713186	0.275904	0.444325	0.681235	0.579081	0.40578
ENSMUSG00000085342	15.3838	28.1398	27.764	14.5001	10.4164	33.4125	0.285761	0.585874	0.790445	Gm12254	11	58508791	58509261	-	471	processed_pseudogene	predicted gene 12254 [Source:MGI Symbol;Acc:MGI:3650324]	-	22	25	26	15	10	29	1.57585	2.86142	2.82632	1.47726	1.06255	3.40241
ENSMUSG00000047866	3150.18	3179.8	2952.59	3453.91	3056.18	3079.71	-0.04711	0.58589	0.790445	Lonp2	8	86624043	86723873	+	5346	protein_coding	lon peptidase 2, peroxisomal [Source:MGI Symbol;Acc:MGI:1914137]	-	4505	2825	2765	3573	2934	2673	28.4301	28.4874	26.481	31.002	27.4663	27.6299
ENSMUSG00000097587	18.1808	15.7583	8.54276	23.2001	15.6247	13.8259	-0.30002	0.585915	0.790445	4930578M01Rik	15	98983348	98996446	+	6788	processed_transcript	RIKEN cDNA 4930578M01 gene [Source:MGI Symbol;Acc:MGI:1923201]	-	26	14	8	24	15	12	0.129224	0.111186	0.0603416	0.164004	0.110591	0.0976897
ENSMUSG00000073131	1671.94	1746.92	1685.06	1740.01	1509.34	1678.69	0.0501198	0.585952	0.790445	Vma21	X	71815924	71839757	+	7303	protein_coding	VMA21 vacuolar H+-ATPase homolog (S. cerevisiae) [Source:MGI Symbol;Acc:MGI:1914298]	-	2391	1552	1578	1800	1449	1457	11.0456	11.4565	11.063	11.4329	9.92971	11.0247
ENSMUSG00000041912	518.852	498.638	488.005	537.469	533.322	502.34	-0.0626819	0.58612	0.7906	Tdrkh	3	94413273	94434668	+	6142	protein_coding	tudor and KH domain containing protein [Source:MGI Symbol;Acc:MGI:1919884]	-	742	443	457	556	512	436	4.07574	3.88827	3.80956	4.19905	4.17186	3.92271
ENSMUSG00000044966	37.0609	15.7583	33.1032	25.1334	20.8329	27.6517	0.241114	0.586199	0.790636	Fbxo48	11	16951375	16954772	+	2247	protein_coding	F-box protein 48 [Source:MGI Symbol;Acc:MGI:2442569]	-	53	14	31	26	20	24	0.795766	0.335883	0.706362	0.536731	0.445447	0.590225
ENSMUSG00000035413	1785.92	2008.06	2008.62	1896.61	1811.42	1896.45	0.0488101	0.586368	0.790791	Tmem98	11	80810175	80822033	+	1633	protein_coding	transmembrane protein 98 [Source:MGI Symbol;Acc:MGI:1923457]	-	2554	1784	1881	1962	1739	1646	52.7651	58.894	58.9755	55.7313	53.2945	55.6997
ENSMUSG00000098164	2.79705	4.50237	0	1.93334	5.20822	4.60862	-0.677785	0.586413	1	Gm5493	17	22739945	22751509	+	1951	lincRNA	predicted gene 5493 [Source:MGI Symbol;Acc:MGI:3644511]	-	4	4	0	2	5	4	0.0691696	0.110526	0	0.0475509	0.128257	0.113295
ENSMUSG00000024131	4.19557	1.12559	4.27138	5.80002	5.20822	3.45647	-0.571322	0.586487	1	Slc3a1	17	85028347	85064243	+	2307	protein_coding	solute carrier family 3, member 1 [Source:MGI Symbol;Acc:MGI:1195264]	-	6	1	4	6	5	3	0.0877437	0.0233676	0.0887731	0.12064	0.108466	0.0718593
ENSMUSG00000071652	474.1	533.531	551.008	532.635	482.281	468.927	0.0669541	0.586513	0.790915	Ints5	19	8892987	8897890	+	3294	protein_coding	integrator complex subunit 5 [Source:MGI Symbol;Acc:MGI:1923578]	-	678	474	516	551	463	407	6.94414	7.75742	8.02038	7.75915	7.03439	6.82779
ENSMUSG00000040331	669.194	816.055	638.571	803.303	726.026	691.293	-0.0669309	0.586773	0.791111	Nsmce4a	7	130532526	130573118	-	5044	protein_coding	NSE4 homolog A, SMC5-SMC6 complex component [Source:MGI Symbol;Acc:MGI:1915122]	-	957	725	598	831	697	600	6.40102	7.74864	6.07009	7.64209	6.91555	6.57333
ENSMUSG00000085287	30.7675	38.2702	26.6961	47.3668	31.2493	31.1082	-0.205313	0.586933	0.791111	4833418N02Rik	17	87274886	87282814	-	2762	lincRNA	RIKEN cDNA 4833418N02 gene [Source:MGI Symbol;Acc:MGI:1921847]	-	44	34	25	49	30	27	0.537454	0.663618	0.463431	0.822922	0.543584	0.540194
ENSMUSG00000020590	2293.58	1866.23	2292.66	2303.58	2089.54	2316.98	-0.0554734	0.586982	0.791111	Snx13	12	35047186	35147479	+	7866	protein_coding	sorting nexin 13 [Source:MGI Symbol;Acc:MGI:2661416]	-	3280	1658	2147	2383	2006	2011	14.068	11.363	13.9748	14.0526	12.7628	14.1276
ENSMUSG00000108242	1.39852	0	0	0	4.16658	0	-1.41425	0.586982	1	9330118I20Rik	6	63248494	63257625	-	5506	processed_transcript	RIKEN cDNA 9330118I20 gene [Source:MGI Symbol;Acc:MGI:1924758]	-	2	0	0	0	4	0	0.0122548	0	0	0	0.0363574	0
ENSMUSG00000020064	797.858	768.78	751.763	767.536	717.693	746.597	0.0557749	0.587003	0.791111	Herc4	10	63243810	63317878	+	8729	protein_coding	hect domain and RLD 4 [Source:MGI Symbol;Acc:MGI:1914595]	-	1141	683	704	794	689	648	4.40995	4.21812	4.12931	4.21932	3.95025	4.10223
ENSMUSG00000029310	871.98	934.243	920.482	874.837	870.815	880.247	0.0530849	0.58701	0.791111	Nudt9	5	104046306	104065379	+	2392	protein_coding	nudix (nucleoside diphosphate linked moiety X)-type motif 9 [Source:MGI Symbol;Acc:MGI:1921417]	-	1247	830	862	905	836	764	17.5881	18.7059	18.4508	17.5499	17.491	17.6499
ENSMUSG00000027165	719.541	894.847	791.273	819.736	712.485	765.031	0.0633906	0.58703	0.791111	B230118H07Rik	2	101560781	101649532	-	4289	protein_coding	RIKEN cDNA B230118H07 gene [Source:MGI Symbol;Acc:MGI:1915420]	-	1029	795	741	848	684	664	8.09416	9.99249	8.84568	9.17119	7.98122	8.55503
ENSMUSG00000032198	455.22	509.894	488.005	424.368	524.989	432.058	0.0708321	0.587033	0.791111	Dock6	9	21799860	21852635	-	8782	protein_coding	dedicator of cytokinesis 6 [Source:MGI Symbol;Acc:MGI:1914789]	-	651	453	457	439	504	375	2.50092	2.78078	2.66435	2.31877	2.87215	2.35965
ENSMUSG00000068417	12.5867	14.6327	5.33923	18.3667	12.4997	10.3694	-0.340805	0.587238	0.791316	Pnp2	14	50955992	50964749	+	1587	protein_coding	purine-nucleoside phosphorylase 2 [Source:MGI Symbol;Acc:MGI:3712328]	-	18	13	5	19	12	9	0.382656	0.4416	0.16131	0.555345	0.37842	0.313383
ENSMUSG00000117335	4.19557	7.87915	3.20354	7.73336	7.29151	5.76078	-0.464827	0.58729	1	CT025659.3	17	65885633	65887027	+	743	bidirectional_promoter_lncRNA	novel transcript	-	6	7	3	8	7	5	0.272443	0.507893	0.206729	0.499444	0.471497	0.37187
ENSMUSG00000100514	21.6771	11.2559	11.7463	15.4667	13.5414	6.91293	0.328486	0.587334	0.791374	Gm12960	4	111807358	111808423	-	1066	processed_pseudogene	predicted gene 12960 [Source:MGI Symbol;Acc:MGI:3651525]	-	31	10	11	16	13	6	0.981108	0.505715	0.528329	0.696224	0.610317	0.311031
ENSMUSG00000054051	513.958	354.562	496.548	523.935	514.572	411.319	-0.0845141	0.587537	0.791574	Ercc6	14	32513521	32580990	+	12851	protein_coding	excision repair cross-complementing rodent repair deficiency, complementation group 6 [Source:MGI Symbol;Acc:MGI:1100494]	-	735	315	465	542	494	357	1.92958	1.32141	1.85261	1.95636	1.9238	1.53511
ENSMUSG00000108772	3.49631	5.62797	1.06785	4.83335	1.04164	0	0.757841	0.587602	1	Gm6063	6	71641612	71642096	-	485	processed_pseudogene	predicted gene 6063 [Source:MGI Symbol;Acc:MGI:3645395]	-	5	5	1	5	1	0	0.347809	0.555765	0.105567	0.478205	0.103188	0
ENSMUSG00000068324	2.09779	1.12559	4.27138	0.96667	3.12493	0	0.854589	0.587741	1	Gm10029	13	6662565	6662894	-	330	processed_pseudogene	predicted gene 10029 [Source:MGI Symbol;Acc:MGI:3641706]	-	3	1	4	1	3	0	0.306704	0.163361	0.620604	0.140563	0.454964	0
ENSMUSG00000097558	20.2786	28.1398	9.61061	8.70003	16.6663	21.891	0.30547	0.587747	0.791786	Gm26902	19	34474808	34481546	+	3702	lincRNA	predicted gene, 26902 [Source:MGI Symbol;Acc:MGI:5477396]	-	29	25	9	9	16	19	0.264286	0.364054	0.124473	0.11277	0.216298	0.283613
ENSMUSG00000114309	4.19557	7.87915	1.06785	8.70003	3.12493	6.91293	-0.523216	0.58777	1	Gm48295	13	58155141	58157575	-	1142	bidirectional_promoter_lncRNA	predicted gene, 48295 [Source:MGI Symbol;Acc:MGI:6097735]	-	6	7	1	9	3	6	0.177255	0.330441	0.0448335	0.365563	0.131469	0.290332
ENSMUSG00000006014	14.6845	32.6422	11.7463	6.76669	11.4581	28.8039	0.331342	0.587821	0.791813	Prg4	1	150449412	150466165	-	4280	protein_coding	proteoglycan 4 (megakaryocyte stimulating factor, articular superficial zone protein) [Source:MGI Symbol;Acc:MGI:1891344]	-	21	29	11	7	11	25	0.165534	0.365272	0.131588	0.0758648	0.128623	0.322779
ENSMUSG00000024575	0	3.37678	0	0	1.04164	0	1.53864	0.588024	1	Pde6a	18	61220482	61289924	+	4521	protein_coding	phosphodiesterase 6A, cGMP-specific, rod, alpha [Source:MGI Symbol;Acc:MGI:97524]	-	0	3	0	0	1	0	0	0.0357725	0	0	0.0110697	0
ENSMUSG00000117139	0	3.37678	0	0	1.04164	0	1.53864	0.588024	1	AC165259.1	17	45806204	45822323	-	1323	lincRNA	novel transcript	-	0	3	0	0	1	0	0	0.122243	0	0	0.0378277	0
ENSMUSG00000107272	0	3.37678	0	0	1.04164	0	1.53864	0.588024	1	Gm34583	5	73380560	73391102	+	939	transcribed_processed_pseudogene	predicted gene, 34583 [Source:MGI Symbol;Acc:MGI:5593742]	-	0	3	0	0	1	0	0	0.172234	0	0	0.0532971	0
ENSMUSG00000089313	0	3.37678	0	0	1.04164	0	1.53864	0.588024	1	Gm23182	10	128349241	128349375	+	135	snoRNA	predicted gene, 23182 [Source:MGI Symbol;Acc:MGI:5452959]	-	0	3	0	0	1	0	0	1.19798	0	0	0.370711	0
ENSMUSG00000090472	0	3.37678	0	0	1.04164	0	1.53864	0.588024	1	Gm3047	14	4555405	4562747	+	831	protein_coding	predicted gene 3047 [Source:MGI Symbol;Acc:MGI:3781225]	-	0	3	0	0	1	0	0	0.194618	0	0	0.0602238	0
ENSMUSG00000013833	557.312	594.313	549.94	597.402	626.028	550.73	-0.0618237	0.588029	0.792007	Med16	10	79894708	79908923	-	4663	protein_coding	mediator complex subunit 16 [Source:MGI Symbol;Acc:MGI:2158394]	-	797	528	515	618	601	478	5.76641	6.10423	5.65471	6.14765	6.45028	5.66464
ENSMUSG00000002325	740.518	760.901	808.359	730.803	862.481	812.27	-0.0590544	0.588079	0.792007	Irf9	14	55603571	55610030	+	5386	protein_coding	interferon regulatory factor 9 [Source:MGI Symbol;Acc:MGI:107587]	IRF	1059	676	757	756	828	705	6.63349	6.76617	7.19612	6.51091	7.69367	7.23323
ENSMUSG00000006307	1181.05	898.224	1106.29	991.804	1273.93	1079.57	-0.0684139	0.588125	0.792007	Kmt2b	7	30568858	30588726	-	9596	protein_coding	lysine (K)-specific methyltransferase 2B [Source:MGI Symbol;Acc:MGI:109565]	-	1689	798	1036	1026	1223	937	5.93816	4.48307	5.52762	4.95956	6.37831	5.39584
ENSMUSG00000020792	1380.34	1584.84	1552.65	1395.87	1449.97	1509.32	0.0515847	0.588319	0.792197	Exoc7	11	116288001	116307233	-	4367	protein_coding	exocyst complex component 7 [Source:MGI Symbol;Acc:MGI:1859270]	-	1974	1408	1454	1444	1392	1310	15.2502	17.3813	17.0471	15.338	15.9524	16.5767
ENSMUSG00000095847	9.09041	1.12559	7.47492	6.76669	4.16658	1.15216	0.558851	0.58833	1	Gm5451	13	66874081	66874659	+	579	processed_pseudogene	predicted gene 5451 [Source:MGI Symbol;Acc:MGI:3643790]	-	13	1	7	7	4	1	0.757491	0.0931074	0.618997	0.560797	0.345741	0.0954401
ENSMUSG00000087377	6.99262	11.2559	6.40707	2.90001	1.04164	13.8259	0.489106	0.588418	1	AV099323	2	132253357	132261333	+	921	antisense	expressed sequence AV099323 [Source:MGI Symbol;Acc:MGI:2139252]	-	10	10	6	3	1	12	0.366313	0.585333	0.33355	0.151094	0.0543388	0.719998
ENSMUSG00000060803	1571.24	2062.09	1584.68	1630.77	1681.21	1686.76	0.0605991	0.58863	0.792385	Gstp1	19	4035407	4037921	-	757	protein_coding	glutathione S-transferase, pi 1 [Source:MGI Symbol;Acc:MGI:95865]	-	2247	1832	1484	1687	1614	1464	100.143	130.464	100.371	103.373	106.703	106.87
ENSMUSG00000031489	19.5793	16.8839	17.0855	20.3001	15.6247	28.8039	-0.261765	0.588659	0.792385	Adrb3	8	27225776	27250616	-	3376	protein_coding	adrenergic receptor, beta 3 [Source:MGI Symbol;Acc:MGI:87939]	-	28	15	16	21	15	25	0.279813	0.239525	0.242653	0.288538	0.222361	0.409211
ENSMUSG00000022064	433.542	359.064	441.02	437.902	403.116	458.558	-0.0721408	0.588743	0.792385	Pibf1	14	99099424	99254493	+	9797	protein_coding	progesterone immunomodulatory binding factor 1 [Source:MGI Symbol;Acc:MGI:1261910]	-	620	319	413	453	387	398	2.13506	1.75534	2.15837	2.14482	1.97691	2.24491
ENSMUSG00000023336	111.882	154.206	118.531	123.734	138.539	152.085	-0.112571	0.588769	0.792385	Wfdc1	8	119666365	119688222	+	1539	protein_coding	WAP four-disulfide core domain 1 [Source:MGI Symbol;Acc:MGI:1915116]	-	160	137	111	128	133	132	3.50747	4.79893	3.69278	3.85796	4.32496	4.73963
ENSMUSG00000031981	2.09779	3.37678	0	3.86668	0	5.76078	-0.805301	0.588814	1	Capn9	8	124576111	124618731	+	2414	protein_coding	calpain 9 [Source:MGI Symbol;Acc:MGI:1920897]	-	3	3	0	4	0	5	0.0419273	0.0669957	0	0.0768615	0	0.114457
ENSMUSG00000025738	639.125	647.216	618.282	699.869	664.569	618.707	-0.0591152	0.588817	0.792385	Fbxl16	17	25809085	25821244	+	3478	protein_coding	F-box and leucine-rich repeat protein 16 [Source:MGI Symbol;Acc:MGI:2448488]	-	914	575	579	724	638	537	8.86603	8.91253	8.5235	9.65595	9.18037	8.53207
ENSMUSG00000024260	813.941	798.046	832.919	777.203	848.94	722.401	0.0574747	0.588857	0.792385	Sap130	18	31634371	31723061	+	4050	protein_coding	Sin3A associated protein [Source:MGI Symbol;Acc:MGI:1919782]	-	1164	709	780	804	815	627	9.6964	9.43743	9.86071	9.20846	10.071	8.55504
ENSMUSG00000071669	337.044	254.384	347.05	264.868	377.075	361.777	-0.0923904	0.588912	0.792385	Snx29	16	11322908	11755472	+	6435	protein_coding	sorting nexin 29 [Source:MGI Symbol;Acc:MGI:1921728]	-	482	226	325	274	362	314	2.52703	1.89331	2.58585	1.9751	2.81533	2.69644
ENSMUSG00000060904	2736.21	2886.02	2687.77	2770.48	2478.07	2795.13	0.0468414	0.588938	0.792385	Arl1	10	88730858	88744094	+	2369	protein_coding	ADP-ribosylation factor-like 1 [Source:MGI Symbol;Acc:MGI:99436]	-	3913	2564	2517	2866	2379	2426	55.7259	58.3466	54.3985	56.1173	50.2572	56.5894
ENSMUSG00000106396	13.9852	7.87915	9.61061	9.6667	13.5414	17.2823	-0.33376	0.589035	0.792385	Gm42902	5	107392731	107403480	-	662	antisense	predicted gene 42902 [Source:MGI Symbol;Acc:MGI:5663039]	-	20	7	9	10	13	15	1.01926	0.570037	0.696071	0.700693	0.982776	1.25211
ENSMUSG00000049235	6.99262	1.12559	9.61061	12.5667	6.24987	5.76078	-0.462842	0.589036	1	Gm7324	14	43697828	43715378	+	2046	protein_coding	predicted gene 7324 [Source:MGI Symbol;Acc:MGI:3646999]	-	10	1	9	13	6	5	0.164895	0.0263486	0.225219	0.29473	0.146762	0.135044
ENSMUSG00000013483	2.79705	1.12559	5.33923	2.90001	3.12493	8.06509	-0.592446	0.589059	1	Card14	11	119307768	119345375	+	4605	protein_coding	caspase recruitment domain family, member 14 [Source:MGI Symbol;Acc:MGI:2386258]	-	4	1	5	3	3	7	0.0293051	0.0117067	0.0555916	0.0302188	0.0326033	0.0839997
ENSMUSG00000026415	0.699262	0	4.27138	0.96667	4.16658	3.45647	-0.810796	0.589106	1	Fcamr	1	130800902	130814740	+	1911	protein_coding	Fc receptor, IgA, IgM, high affinity [Source:MGI Symbol;Acc:MGI:1927803]	-	1	0	4	1	4	3	0.0176544	0	0.107169	0.0242731	0.104754	0.0867501
ENSMUSG00000061104	54.5424	31.5166	41.646	60.9002	51.0406	34.5647	-0.188424	0.589114	0.792385	Sap18b	8	95825346	95826134	+	789	protein_coding	Sin3-associated polypeptide 18B [Source:MGI Symbol;Acc:MGI:3704317]	-	78	28	39	63	49	30	3.33526	1.91313	2.53079	3.70382	3.10805	2.10113
ENSMUSG00000039983	498.574	587.56	537.126	633.169	541.655	521.926	-0.0678871	0.589184	0.792385	Ccdc32	2	119017779	119029393	-	2214	protein_coding	coiled-coil domain containing 32 [Source:MGI Symbol;Acc:MGI:2685477]	-	713	522	503	655	520	453	10.8649	12.7103	11.6321	13.723	11.7543	11.3065
ENSMUSG00000050064	768.489	491.884	595.858	730.803	615.612	623.316	-0.0814226	0.58919	0.792385	Zfp697	3	98382461	98753812	+	8276	protein_coding	zinc finger protein 697 [Source:MGI Symbol;Acc:MGI:2139736]	zf-C2H2	1099	437	558	756	591	541	4.48012	2.84658	3.45209	4.23728	3.57385	3.61232
ENSMUSG00000100680	37.0609	42.7726	34.171	30.9334	36.4575	32.2604	0.192131	0.589209	0.792385	1810044D09Rik	6	91440987	91441755	+	486	lincRNA	RIKEN cDNA 1810044D09 gene [Source:MGI Symbol;Acc:MGI:1917048]	-	53	38	32	32	35	28	3.67919	4.21512	3.37118	3.05422	3.60414	3.18369
ENSMUSG00000086453	3.49631	0	1.06785	0	1.04164	1.15216	1.14126	0.589258	1	Gm11457	2	164754242	164769666	-	735	antisense	predicted gene 11457 [Source:MGI Symbol;Acc:MGI:3705139]	-	5	0	1	0	1	1	0.229507	0	0.0696597	0	0.0680898	0.0751834
ENSMUSG00000037089	1393.63	1710.9	1554.78	1392.97	1564.55	1520.85	0.0556461	0.58929	0.792385	Slc35b2	17	45563874	45567671	+	3105	protein_coding	solute carrier family 35, member B2 [Source:MGI Symbol;Acc:MGI:1921086]	-	1993	1520	1456	1441	1502	1320	21.655	26.3903	24.0087	21.5272	24.209	23.4921
ENSMUSG00000057469	1236.3	1077.19	1086	1205.44	1166.64	1160.22	-0.0532487	0.589368	0.792385	E2f6	12	16810963	16839742	+	5663	protein_coding	E2F transcription factor 6 [Source:MGI Symbol;Acc:MGI:1354159]	E2F	1768	957	1017	1247	1120	1007	10.5329	9.1102	9.19482	10.2142	9.89785	9.82635
ENSMUSG00000029032	37.0609	23.6375	25.6283	40.6001	37.4992	23.0431	-0.217856	0.589392	0.792385	Arhgef16	4	154278486	154301676	-	5481	protein_coding	Rho guanine nucleotide exchange factor (GEF) 16 [Source:MGI Symbol;Acc:MGI:2446219]	-	53	21	24	42	36	20	0.326233	0.206549	0.224192	0.355448	0.328709	0.201641
ENSMUSG00000048776	7.69188	1.12559	11.7463	1.93334	16.6663	10.3694	-0.477071	0.589407	1	Pthlh	6	147252101	147264183	-	1619	protein_coding	parathyroid hormone-like peptide [Source:MGI Symbol;Acc:MGI:97800]	-	11	1	11	2	16	9	0.229223	0.0332978	0.347868	0.0573019	0.494587	0.307189
ENSMUSG00000026405	2.09779	19.1351	12.8141	15.4667	14.583	12.6737	-0.373434	0.589429	0.792385	C4bp	1	130634773	130661632	-	6730	protein_coding	complement component 4 binding protein [Source:MGI Symbol;Acc:MGI:88229]	-	3	17	12	16	14	11	0.015039	0.136175	0.0912925	0.110279	0.104108	0.0903207
ENSMUSG00000090336	44.7528	82.1683	63.0029	74.4336	64.5819	70.2815	-0.156885	0.589469	0.792385	Cfap97d2	8	13705889	13743414	+	4799	protein_coding	CFAP97 domain containing 2 [Source:MGI Symbol;Acc:MGI:2685952]	-	64	73	59	77	62	61	0.449927	0.820039	0.629463	0.744262	0.646562	0.702407
ENSMUSG00000042790	663.6	469.372	565.958	591.602	576.029	625.62	-0.0727992	0.589476	0.792385	Rnf214	9	45863425	45906911	-	5939	protein_coding	ring finger protein 214 [Source:MGI Symbol;Acc:MGI:2444451]	-	949	417	530	612	553	543	5.39095	3.78517	4.56911	4.77996	4.65995	5.05238
ENSMUSG00000091786	6.99262	5.62797	6.40707	2.90001	7.29151	3.45647	0.486099	0.589637	1	Gm8425	16	36778834	36779602	+	769	processed_pseudogene	predicted gene 8425 [Source:MGI Symbol;Acc:MGI:3645899]	-	10	5	6	3	7	3	0.438719	0.350515	0.399479	0.180959	0.455555	0.215578
ENSMUSG00000003437	1645.36	1742.42	1530.22	1745.81	1655.17	1685.6	-0.0488686	0.589807	0.792726	Paf1	7	28392951	28399388	+	3438	protein_coding	Paf1, RNA polymerase II complex component [Source:MGI Symbol;Acc:MGI:1923988]	-	2353	1548	1433	1806	1589	1463	23.0902	24.2732	21.3407	24.3668	23.1306	23.5152
ENSMUSG00000000409	5.5941	7.87915	16.0177	7.73336	11.4581	18.4345	-0.364993	0.589824	1	Lck	4	129548344	129573641	-	2929	protein_coding	lymphocyte protein tyrosine kinase [Source:MGI Symbol;Acc:MGI:96756]	-	8	7	15	8	11	16	0.0921474	0.128837	0.262205	0.126694	0.18795	0.301863
ENSMUSG00000038563	365.714	396.209	389.763	362.501	367.7	486.21	-0.0781931	0.589877	0.792726	Efl1	7	82648614	82777852	+	5676	protein_coding	elongation factor like GPTase 1 [Source:MGI Symbol;Acc:MGI:2141969]	-	523	352	365	375	353	422	3.10865	3.3432	3.29245	3.06461	3.11244	4.10846
ENSMUSG00000028221	1853.04	1981.04	1922.12	2060.94	1673.92	1810.04	0.0530236	0.589962	0.792726	Pip4p2	4	14864076	14915176	+	2339	protein_coding	phosphatidylinositol-4,5-bisphosphate 4-phosphatase 2 [Source:MGI Symbol;Acc:MGI:1919769]	-	2650	1760	1800	2132	1607	1571	38.2233	40.5644	39.4014	42.2808	34.3839	37.1155
ENSMUSG00000030895	2.79705	9.00475	2.13569	1.93334	0	6.91293	0.659202	0.590007	1	Hpx	7	105591613	105600137	-	1499	protein_coding	hemopexin [Source:MGI Symbol;Acc:MGI:105112]	-	4	8	2	2	0	6	0.0900266	0.287707	0.068312	0.0618891	0	0.221187
ENSMUSG00000055555	0	3.37678	0	0.96667	0	0	1.53919	0.59003	1	4930502E18Rik	X	53724826	53738441	+	1427	protein_coding	RIKEN cDNA 4930502E18 gene [Source:MGI Symbol;Acc:MGI:1922263]	-	0	3	0	1	0	0	0	0.113334	0	0.0325059	0	0
ENSMUSG00000034450	0	3.37678	0	0.96667	0	0	1.53919	0.59003	1	Gulo	14	65986786	66009207	-	2263	protein_coding	gulonolactone (L-) oxidase [Source:MGI Symbol;Acc:MGI:1353434]	-	0	3	0	1	0	0	0	0.071466	0	0.0204975	0	0
ENSMUSG00000114702	0	3.37678	0	0.96667	0	0	1.53919	0.59003	1	Gm40828	13	21477615	21485049	-	349	processed_transcript	predicted gene, 40828 [Source:MGI Symbol;Acc:MGI:5623713]	-	0	3	0	1	0	0	0	0.463403	0	0.132911	0	0
ENSMUSG00000086053	0	3.37678	0	0.96667	0	0	1.53919	0.59003	1	Gm15178	1	75392131	75396363	-	472	antisense	predicted gene 15178 [Source:MGI Symbol;Acc:MGI:3705132]	-	0	3	0	1	0	0	0	0.342643	0	0.0982752	0	0
ENSMUSG00000043618	0	3.37678	0	0.96667	0	0	1.53919	0.59003	1	Eif5al3-ps	5	90132229	90132675	+	447	processed_pseudogene	eukaryotic translation initiation factor 5A-like 3, pseudogene [Source:MGI Symbol;Acc:MGI:3643585]	-	0	3	0	1	0	0	0	0.361806	0	0.103772	0	0
ENSMUSG00000092819	0	3.37678	0	0.96667	0	0	1.53919	0.59003	1	Gm23639	18	33795164	33795295	+	132	snoRNA	predicted gene, 23639 [Source:MGI Symbol;Acc:MGI:5453416]	-	0	3	0	1	0	0	0	1.22521	0	0.351408	0	0
ENSMUSG00000104920	0	3.37678	0	0.96667	0	0	1.53919	0.59003	1	Gm43215	5	21214009	21214260	+	252	processed_pseudogene	predicted gene 43215 [Source:MGI Symbol;Acc:MGI:5663352]	-	0	3	0	1	0	0	0	0.641776	0	0.184071	0	0
ENSMUSG00000031703	4164.8	3917.07	4152.85	4207.92	3535.34	4090.15	0.0483019	0.5901	0.792726	Itfg1	8	85717578	85840921	-	11045	protein_coding	integrin alpha FG-GAP repeat containing 1 [Source:MGI Symbol;Acc:MGI:106419]	-	5956	3480	3889	4353	3394	3550	18.1929	16.9854	18.0277	18.2814	15.3786	17.7612
ENSMUSG00000062044	280.404	363.567	287.25	334.468	348.951	298.408	-0.0816846	0.5901	0.792726	Lmtk3	7	45783738	45804144	+	5744	protein_coding	lemur tyrosine kinase 3 [Source:MGI Symbol;Acc:MGI:3039582]	-	401	323	269	346	335	259	2.35528	3.03145	2.39777	2.79414	2.91877	2.49169
ENSMUSG00000032449	971.275	850.949	863.887	891.27	962.479	943.615	-0.0558295	0.590199	0.792726	Slc25a36	9	97074961	97111157	-	9594	protein_coding	solute carrier family 25, member 36 [Source:MGI Symbol;Acc:MGI:1924909]	-	1389	756	809	922	924	819	4.88444	4.248	4.31735	4.45777	4.81994	4.7173
ENSMUSG00000116632	54.5424	57.4053	51.2566	59.9336	46.874	38.0211	0.166267	0.590221	0.792726	AC126457.1	16	21331902	21333356	-	1455	transcribed_processed_pseudogene	NSE3 homolog, SMC5-SMC6 complex component (Nsmce3) pseudogene	-	78	51	48	62	45	33	1.80861	1.8896	1.68907	1.97658	1.54781	1.25332
ENSMUSG00000034673	663.6	852.074	689.828	679.569	746.859	676.315	0.0659537	0.590231	0.792726	Pbx2	17	34591266	34597400	+	3640	protein_coding	pre B cell leukemia homeobox 2 [Source:MGI Symbol;Acc:MGI:1341793]	Homeobox	949	757	646	703	717	587	8.79584	11.2113	9.08657	8.9586	9.85796	8.91141
ENSMUSG00000024695	4656.39	3823.64	4316.23	4530.78	4239.49	4474.97	-0.0490077	0.590271	0.792726	Zfp91	19	12763660	12796126	-	10046	protein_coding	zinc finger protein 91 [Source:MGI Symbol;Acc:MGI:104854]	zf-C2H2	6659	3397	4042	4687	4070	3884	22.3629	18.2291	20.6002	21.6415	20.2755	21.3646
ENSMUSG00000051223	6220.63	5683.12	6376.1	5992.39	5647.79	6097.21	0.0436958	0.590337	0.792726	Bzw1	1	58392898	58407353	+	4033	protein_coding	basic leucine zipper and W2 domains 1 [Source:MGI Symbol;Acc:MGI:1914132]	-	8896	5049	5971	6199	5422	5292	74.4182	67.4901	75.8032	71.2983	67.2823	72.5105
ENSMUSG00000089824	276.908	339.929	277.64	255.201	293.744	294.952	0.0817936	0.590346	0.792726	Rbm12	2	156091958	156111978	-	6689	protein_coding	RNA binding motif protein 12 [Source:MGI Symbol;Acc:MGI:1922960]	-	396	302	260	264	282	256	1.99731	2.43393	1.99013	1.83075	2.10988	2.11489
ENSMUSG00000074890	269.216	288.152	313.946	280.334	248.953	293.8	0.079881	0.590444	0.792726	Lcmt2	2	121128307	121140653	-	3350	protein_coding	leucine carboxyl methyltransferase 2 [Source:MGI Symbol;Acc:MGI:1353659]	-	385	256	294	290	239	255	3.87729	4.11963	4.49336	4.0155	3.57045	4.20634
ENSMUSG00000021565	12.5867	12.3815	7.47492	9.6667	24.9995	6.91293	-0.353758	0.590468	0.792726	Slc6a19	13	73679745	73704865	-	5006	protein_coding	solute carrier family 6 (neurotransmitter transporter), member 19 [Source:MGI Symbol;Acc:MGI:1921588]	-	18	11	7	10	24	6	0.121309	0.118458	0.0715939	0.0926606	0.239933	0.0662323
ENSMUSG00000000078	2852.99	2552.85	2679.22	2766.61	2711.4	2870.02	-0.0451714	0.590478	0.792726	Klf6	13	5861482	5870394	+	4391	protein_coding	Kruppel-like factor 6 [Source:MGI Symbol;Acc:MGI:1346318]	zf-C2H2	4080	2268	2509	2862	2603	2491	31.348	27.8447	29.2554	30.2338	29.6674	31.3487
ENSMUSG00000031323	15.3838	7.87915	13.882	10.6334	6.24987	12.6737	0.348474	0.5906	1	Dmrtc1a	X	102903216	102908687	-	1388	protein_coding	DMRT-like family C1a [Source:MGI Symbol;Acc:MGI:1918137]	-	22	7	13	11	6	11	0.534744	0.271876	0.479538	0.367612	0.216337	0.437938
ENSMUSG00000087373	0.699262	5.62797	0	0.96667	1.04164	1.15216	0.964236	0.590695	1	Gm15892	11	88059066	88067476	+	1333	lincRNA	predicted gene 15892 [Source:MGI Symbol;Acc:MGI:3801833]	-	1	5	0	1	1	1	0.0253094	0.20221	0	0.0347981	0.0375439	0.0414552
ENSMUSG00000097722	4.89483	3.37678	2.13569	3.86668	9.3748	2.30431	-0.557076	0.590781	1	Gm26841	2	152694733	152696692	-	1787	lincRNA	predicted gene, 26841 [Source:MGI Symbol;Acc:MGI:5477335]	-	7	3	2	4	9	2	0.132156	0.0905022	0.0573026	0.10383	0.25205	0.0618465
ENSMUSG00000069539	1095.74	1026.54	1153.27	1109.74	1036.44	1010.44	0.0531113	0.590823	0.793117	Scyl2	10	89638721	89686285	-	10099	protein_coding	SCY1-like 2 (S. cerevisiae) [Source:MGI Symbol;Acc:MGI:1289172]	-	1567	912	1080	1148	995	877	5.23484	4.86832	5.47538	5.2729	4.93076	4.79878
ENSMUSG00000108143	3.49631	0	0	2.90001	0	4.60862	-0.977688	0.590943	1	Gm44414	6	87332752	87334860	-	2109	TEC	predicted gene, 44414 [Source:MGI Symbol;Acc:MGI:5690806]	-	5	0	0	3	0	4	0.0799845	0	0	0.0659828	0	0.104808
ENSMUSG00000058396	13.9852	14.6327	8.54276	11.6	6.24987	11.5216	0.345561	0.590947	1	Gpr182	10	127747276	127751732	-	3954	protein_coding	G protein-coupled receptor 182 [Source:MGI Symbol;Acc:MGI:109545]	-	20	13	8	12	6	10	0.17065	0.177243	0.103591	0.140777	0.0759423	0.139757
ENSMUSG00000103502	7.69188	3.37678	2.13569	11.6	3.12493	4.60862	-0.514957	0.591058	1	9330121J05Rik	3	62337524	62340532	-	3009	antisense	RIKEN cDNA 9330121J05 gene [Source:MGI Symbol;Acc:MGI:3704218]	-	11	3	2	12	3	4	0.123334	0.0537479	0.0340312	0.184989	0.0498963	0.0734594
ENSMUSG00000019027	44.7528	65.2844	75.817	46.4002	76.04	85.2595	-0.167499	0.591097	0.793413	Dnah1	14	31260375	31323896	-	13043	protein_coding	dynein, axonemal, heavy chain 1 [Source:MGI Symbol;Acc:MGI:107721]	-	64	58	71	48	73	74	0.165545	0.239725	0.278708	0.170706	0.280101	0.313519
ENSMUSG00000050675	34.2638	19.1351	14.9498	21.2667	26.0411	35.7168	-0.248267	0.591187	0.793463	Gp1ba	11	70639122	70642036	+	2718	protein_coding	glycoprotein 1b, alpha polypeptide [Source:MGI Symbol;Acc:MGI:1333744]	-	49	17	14	22	25	31	0.608218	0.33718	0.263723	0.375456	0.46032	0.630263
ENSMUSG00000111601	0.699262	0	1.06785	0.96667	3.12493	0	-1.19588	0.59144	1	Gm18986	10	41378896	41380881	-	1986	processed_pseudogene	predicted gene, 18986 [Source:MGI Symbol;Acc:MGI:5011171]	-	1	0	1	1	3	0	0.0169876	0	0.0257804	0.0233564	0.0755982	0
ENSMUSG00000085197	0.699262	0	1.06785	0.96667	3.12493	0	-1.19588	0.59144	1	1700125H03Rik	8	68368434	68375710	+	785	antisense	RIKEN cDNA 1700125H03 gene [Source:MGI Symbol;Acc:MGI:1920859]	-	1	0	1	1	3	0	0.0429777	0	0.0652228	0.0590903	0.191259	0
ENSMUSG00000046814	8.39114	15.7583	5.33923	4.83335	12.4997	4.60862	0.413701	0.591502	1	Gchfr	2	119167773	119172390	+	645	protein_coding	GTP cyclohydrolase I feedback regulator [Source:MGI Symbol;Acc:MGI:2443977]	-	12	14	5	5	12	4	0.627674	1.17012	0.396898	0.359581	0.931088	0.342697
ENSMUSG00000085012	1.39852	0	3.20354	0.96667	0	1.15216	1.12863	0.591563	1	Gm15492	6	113308666	113326747	-	606	antisense	predicted gene 15492 [Source:MGI Symbol;Acc:MGI:3782938]	-	2	0	3	1	0	1	0.111345	0	0.253465	0.0765444	0	0.0911878
ENSMUSG00000069814	11.8875	6.75356	13.882	13.5334	8.33315	19.5866	-0.335344	0.591655	0.794018	Ccdc92b	11	74619605	74641516	+	4002	protein_coding	coiled-coil domain containing 92B [Source:MGI Symbol;Acc:MGI:3588240]	-	17	6	13	14	8	17	0.143313	0.0808233	0.166316	0.16227	0.100042	0.234737
ENSMUSG00000029647	560.109	530.155	491.209	575.169	616.653	468.927	-0.0702194	0.591808	0.794152	Pan3	5	147430161	147548502	+	14955	protein_coding	PAN3 poly(A) specific ribonuclease subunit [Source:MGI Symbol;Acc:MGI:1919837]	-	801	471	460	595	592	407	1.807	1.69784	1.57485	1.84551	1.98109	1.50389
ENSMUSG00000036833	895.055	877.963	1009.11	848.736	928.105	898.681	0.0559996	0.591907	0.794212	Pnpla7	2	24976033	25054057	+	7496	protein_coding	patatin-like phospholipase domain containing 7 [Source:MGI Symbol;Acc:MGI:2385325]	-	1280	780	945	878	891	780	5.76093	5.60955	6.45463	5.43314	5.94864	5.75009
ENSMUSG00000021961	5.5941	0	5.33923	0	2.08329	4.60862	0.760292	0.591943	1	4930578I06Rik	14	63969339	63987790	-	1316	protein_coding	RIKEN cDNA 4930578I06 gene [Source:MGI Symbol;Acc:MGI:1915000]	-	8	0	5	0	2	4	0.205091	0	0.194528	0	0.0760577	0.167963
ENSMUSG00000110105	13.286	7.87915	21.3569	19.3334	16.6663	16.1302	-0.296104	0.592166	0.794489	Gm45844	7	7213017	7278289	-	6687	protein_coding	predicted gene 45844 [Source:MGI Symbol;Acc:MGI:5804959]	-	19	7	20	20	16	14	0.0958594	0.0564325	0.153133	0.138735	0.119745	0.115693
ENSMUSG00000055413	2.09779	1.12559	0	0	3.12493	3.45647	-0.952316	0.592195	1	H2-Q5	17	35394126	35397800	+	1591	polymorphic_pseudogene	histocompatibility 2, Q region locus 5 [Source:MGI Symbol;Acc:MGI:95934]	-	3	1	0	0	3	3	0.0636156	0.0338838	0	0	0.0943671	0.104198
ENSMUSG00000043024	2.09779	6.75356	3.20354	2.90001	0	4.60862	0.669372	0.592223	1	Gm16433	6	108563605	108565588	-	1984	processed_pseudogene	predicted gene 16433 [Source:MGI Symbol;Acc:MGI:3645626]	-	3	6	3	3	0	4	0.0510143	0.163032	0.0774192	0.07014	0	0.111411
ENSMUSG00000074513	337.044	379.325	285.115	356.701	359.367	339.886	-0.0772062	0.592237	0.794512	Arfip1	3	84496093	84582625	-	2986	protein_coding	ADP-ribosylation factor interacting protein 1 [Source:MGI Symbol;Acc:MGI:1277120]	-	482	337	267	369	345	295	5.4459	6.08419	4.57815	5.73222	5.78227	5.45936
ENSMUSG00000074664	2.79705	2.25119	3.20354	5.80002	2.08329	4.60862	-0.597807	0.592343	1	A830092H15Rik	3	26331150	26333377	+	1745	antisense	RIKEN cDNA A830092H15 gene [Source:MGI Symbol;Acc:MGI:3698881]	-	4	2	3	6	2	4	0.0773352	0.061787	0.0880227	0.159493	0.0573593	0.12667
ENSMUSG00000004285	1697.81	2024.94	1663.7	1746.77	1756.21	1684.45	0.0531281	0.592425	0.794691	Atp6v1f	6	29467718	29470512	+	1063	protein_coding	ATPase, H+ transporting, lysosomal V1 subunit F [Source:MGI Symbol;Acc:MGI:1913394]	-	2428	1799	1558	1807	1686	1462	77.0598	91.2348	75.0418	78.8517	79.3768	76.0017
ENSMUSG00000021534	2.79705	1.12559	6.40707	4.83335	9.3748	1.15216	-0.587099	0.592481	1	1700001L19Rik	13	68597421	68614231	+	1826	protein_coding	RIKEN cDNA 1700001L19 gene [Source:MGI Symbol;Acc:MGI:1916565]	-	4	1	6	5	9	1	0.0739046	0.0295231	0.168236	0.127015	0.246667	0.0302628
ENSMUSG00000026219	5957.01	4478.74	5824.03	5222.92	5265.51	5157.05	0.0560694	0.592579	0.794767	Trip12	1	84721189	84840516	-	16601	protein_coding	thyroid hormone receptor interactor 12 [Source:MGI Symbol;Acc:MGI:1309481]	-	8519	3979	5454	5403	5055	4476	17.3128	12.9212	16.8209	15.0969	15.239	14.8993
ENSMUSG00000036864	120.273	136.197	114.259	138.234	119.789	80.6509	0.123646	0.592589	0.794767	Proser3	7	30539134	30552299	-	4717	protein_coding	proline and serine rich 3 [Source:MGI Symbol;Acc:MGI:2681861]	-	172	121	107	143	115	70	1.2302	1.38287	1.16141	1.40623	1.22012	0.820052
ENSMUSG00000056820	2050.24	2192.66	2012.89	2350.94	2043.71	2075.03	-0.0492509	0.59271	0.794858	Tsnax	8	125012997	125034192	+	3917	protein_coding	translin-associated factor X [Source:MGI Symbol;Acc:MGI:1855672]	-	2932	1948	1885	2432	1962	1801	25.2536	26.8101	24.6392	28.8002	25.0677	25.4079
ENSMUSG00000023353	1233.5	1364.22	1201.33	1229.6	1292.68	1136.03	0.0532613	0.592805	0.794914	Agap3	5	24452177	24502047	+	5321	protein_coding	ArfGAP with GTPase domain, ankyrin repeat and PH domain 3 [Source:MGI Symbol;Acc:MGI:2183446]	-	1764	1212	1125	1272	1241	986	11.1845	12.2793	10.825	11.0887	11.6721	10.2398
ENSMUSG00000025494	1.39852	4.50237	6.40707	9.6667	5.20822	2.30431	-0.537177	0.592887	1	Sigirr	7	141091175	141100572	-	3043	protein_coding	single immunoglobulin and toll-interleukin 1 receptor (TIR) domain [Source:MGI Symbol;Acc:MGI:1344402]	-	2	4	6	10	5	2	0.0221738	0.0708632	0.100953	0.152435	0.0822313	0.0363193
ENSMUSG00000079884	29.369	12.3815	30.9675	28.0334	17.708	14.978	0.265047	0.593051	0.795054	Gm10698	9	33728247	33728850	+	604	processed_pseudogene	predicted gene 10698 [Source:MGI Symbol;Acc:MGI:3704329]	-	42	11	29	29	17	13	2.34598	0.981789	2.45827	2.22714	1.40858	1.18937
ENSMUSG00000047227	39.8579	32.6422	55.5279	34.8001	39.5825	38.0211	0.187077	0.593072	0.795054	Gm527	12	64917906	64924592	+	1520	protein_coding	predicted gene 527 [Source:MGI Symbol;Acc:MGI:2685373]	-	57	29	52	36	38	33	1.26515	1.02853	1.75157	1.09861	1.25115	1.19972
ENSMUSG00000099517	4.89483	10.1303	2.13569	1.93334	4.16658	5.76078	0.534837	0.593124	1	Hist1h3g	13	23535422	23535951	+	530	protein_coding	histone cluster 1, H3g [Source:MGI Symbol;Acc:MGI:2145541]	-	7	9	2	2	4	5	0.445589	0.915439	0.193207	0.175041	0.377706	0.521319
ENSMUSG00000036598	67.1292	91.1731	68.3421	79.267	86.4565	81.803	-0.134471	0.593152	0.795054	Ccdc113	8	95534085	95558890	+	1288	protein_coding	coiled-coil domain containing 113 [Source:MGI Symbol;Acc:MGI:3606076]	-	96	81	64	82	83	71	2.51459	3.39025	2.54409	2.95314	3.22501	3.04615
ENSMUSG00000035944	252.434	261.138	293.657	290.968	296.869	262.691	-0.0789704	0.593159	0.795054	Ttc38	15	85832306	85858822	+	3842	protein_coding	tetratricopeptide repeat domain 38 [Source:MGI Symbol;Acc:MGI:2146198]	-	361	232	275	301	285	228	3.17002	3.25532	3.66475	3.63409	3.71242	3.27934
ENSMUSG00000043153	118.875	118.187	134.548	122.767	93.748	126.737	0.113697	0.593186	0.795054	Ispd	12	36381450	36689503	+	8316	protein_coding	isoprenoid synthase domain containing [Source:MGI Symbol;Acc:MGI:1923097]	-	170	105	126	127	90	110	0.689679	0.680671	0.775756	0.708395	0.541623	0.73095
ENSMUSG00000047824	1071.97	1184.12	1072.12	1016.94	1157.27	1028.87	0.0542996	0.593284	0.795054	Pygo2	3	89430214	89435128	+	3631	protein_coding	pygopus 2 [Source:MGI Symbol;Acc:MGI:1916161]	-	1533	1052	1004	1052	1111	893	14.2439	15.619	14.1572	13.4393	15.3129	13.5905
ENSMUSG00000093904	2801.94	2922.04	2904.54	3127.18	2818.69	2946.06	-0.0439053	0.593328	0.795054	Tomm20	8	126930667	126945844	-	4906	protein_coding	translocase of outer mitochondrial membrane 20 [Source:MGI Symbol;Acc:MGI:1915202]	-	4007	2596	2720	3235	2706	2557	27.5552	28.5259	28.3864	30.5867	27.6038	28.8013
ENSMUSG00000020537	919.53	987.145	989.892	901.903	862.481	1020.81	0.0561974	0.593339	0.795054	Drg2	11	60454591	60468754	+	2716	protein_coding	developmentally regulated GTP binding protein 2 [Source:MGI Symbol;Acc:MGI:1342307]	-	1315	877	927	933	828	886	16.3346	17.4073	17.4751	15.9345	15.257	18.0266
ENSMUSG00000040231	9.09041	1.12559	7.47492	3.86668	5.20822	3.45647	0.525877	0.593443	1	Syngr4	7	45885222	45896714	-	1001	protein_coding	synaptogyrin 4 [Source:MGI Symbol;Acc:MGI:1928903]	-	13	1	7	4	5	3	0.438149	0.0538553	0.358041	0.185358	0.24998	0.165614
ENSMUSG00000004748	50.3469	47.2749	67.2742	52.2002	41.6658	52.9991	0.164304	0.59347	0.795157	Mtfp1	11	4091480	4095445	-	1738	protein_coding	mitochondrial fission process 1 [Source:MGI Symbol;Acc:MGI:1916686]	-	72	42	63	54	40	46	1.39764	1.30275	1.85592	1.44122	1.15181	1.46257
ENSMUSG00000020310	1.39852	3.37678	0	0	2.08329	0	1.18098	0.593567	1	Madcam1	10	79664559	79668537	+	1436	protein_coding	mucosal vascular addressin cell adhesion molecule 1 [Source:MGI Symbol;Acc:MGI:103579]	-	2	3	0	0	2	0	0.0469881	0.112624	0	0	0.0697019	0
ENSMUSG00000115918	2.79705	1.12559	2.13569	0	1.04164	2.30431	0.914181	0.593577	1	A930001M01Rik	15	86453352	86475098	-	5392	antisense	RIKEN cDNA A930001M01 gene [Source:MGI Symbol;Acc:MGI:1925191]	-	4	1	2	0	1	2	0.0250278	0.00999799	0.018991	0	0.00928153	0.020497
ENSMUSG00000105741	9.09041	5.62797	8.54276	2.90001	4.16658	10.3694	0.445801	0.593657	1	C79130	5	29276002	29280297	-	4296	TEC	expressed sequence C79130 [Source:MGI Symbol;Acc:MGI:2141307]	-	13	5	8	3	4	9	0.102092	0.0627434	0.0953443	0.0323924	0.0465978	0.115768
ENSMUSG00000049588	53.8432	61.9076	45.9173	34.8001	39.5825	69.1293	0.179291	0.59382	0.795555	Ccdc69	11	55049731	55078131	-	1848	protein_coding	coiled-coil domain containing 69 [Source:MGI Symbol;Acc:MGI:1196234]	-	77	55	43	36	38	60	1.40573	1.60444	1.19134	0.903622	1.02908	1.79415
ENSMUSG00000106209	2.09779	16.8839	13.882	7.73336	11.4581	4.60862	0.424826	0.59383	1	Gm42918	5	121385522	121387101	+	1580	antisense	predicted gene 42918 [Source:MGI Symbol;Acc:MGI:5663055]	-	3	15	13	8	11	4	0.0640585	0.511796	0.421265	0.234865	0.348421	0.139898
ENSMUSG00000041313	822.332	701.245	853.208	620.602	893.731	747.749	0.0728835	0.594063	0.79557	Slc7a1	5	148327410	148399904	-	11530	protein_coding	solute carrier family 7 (cationic amino acid transporter, y+ system), member 1 [Source:MGI Symbol;Acc:MGI:88117]	-	1176	623	799	642	858	649	3.44105	2.91287	3.54802	2.58281	3.72415	3.11046
ENSMUSG00000031826	1119.52	1096.33	1019.79	1022.74	1029.14	1073.81	0.0511114	0.594087	0.79557	Usp10	8	119910360	119957560	+	9559	protein_coding	ubiquitin specific peptidase 10 [Source:MGI Symbol;Acc:MGI:894652]	-	1601	974	955	1058	988	932	5.65056	5.49299	5.11517	5.13404	5.17266	5.38782
ENSMUSG00000024601	836.317	778.911	899.126	812.003	808.316	799.596	0.0553517	0.594087	0.79557	Isoc1	18	58659482	58679570	+	2563	protein_coding	isochorismatase domain containing 1 [Source:MGI Symbol;Acc:MGI:1913557]	-	1196	692	842	840	776	694	15.7433	14.5553	16.8202	15.2026	15.1524	14.9631
ENSMUSG00000034783	18.1808	23.6375	30.9675	23.2001	30.2077	31.1082	-0.226876	0.594119	0.79557	Cd207	6	83671215	83677857	-	1522	protein_coding	CD207 antigen [Source:MGI Symbol;Acc:MGI:2180021]	-	26	21	29	24	29	27	0.57633	0.743819	0.975556	0.731447	0.95357	0.980299
ENSMUSG00000069633	47.5498	45.0237	50.1887	54.1335	60.4154	44.9341	-0.161862	0.594124	0.79557	Pex11g	8	3457105	3467680	-	3397	protein_coding	peroxisomal biogenesis factor 11 gamma [Source:MGI Symbol;Acc:MGI:1920905]	-	68	40	47	56	58	39	0.675345	0.634786	0.708388	0.764678	0.85448	0.634422
ENSMUSG00000022610	73.4225	73.1636	66.2064	62.8336	79.165	93.3246	-0.139074	0.594154	0.79557	Mapk12	15	89130584	89140703	-	3805	protein_coding	mitogen-activated protein kinase 12 [Source:MGI Symbol;Acc:MGI:1353438]	-	105	65	62	65	76	81	0.930994	0.920919	0.834269	0.7924	0.999605	1.17636
ENSMUSG00000001998	273.411	209.36	242.401	219.434	238.537	228.127	0.0863043	0.594461	0.795856	Ap4e1	2	127008717	127067909	+	9810	protein_coding	adaptor-related protein complex AP-4, epsilon 1 [Source:MGI Symbol;Acc:MGI:1336993]	-	391	186	227	227	229	198	1.34468	1.02213	1.18475	1.07335	1.16825	1.11534
ENSMUSG00000021023	167.823	183.472	171.923	193.334	174.996	187.801	-0.0905513	0.594475	0.795856	1110008L16Rik	12	55299577	55382533	+	4452	protein_coding	RIKEN cDNA 1110008L16 gene [Source:MGI Symbol;Acc:MGI:1913382]	-	240	163	161	200	168	163	1.81873	1.97376	1.85157	2.08382	1.88853	2.02321
ENSMUSG00000030533	782.474	832.939	826.512	827.47	702.068	814.574	0.0578748	0.594598	0.795921	Unc45a	7	80325292	80341005	-	5054	protein_coding	unc-45 myosin chaperone A [Source:MGI Symbol;Acc:MGI:2142246]	-	1119	740	774	856	674	707	7.46977	7.89331	7.84106	7.85642	6.67412	7.73025
ENSMUSG00000097032	7.69188	6.75356	4.27138	4.83335	6.24987	2.30431	0.48537	0.594611	1	4930539J05Rik	3	135436209	135438665	-	1668	antisense	RIKEN cDNA 4930539J05 gene [Source:MGI Symbol;Acc:MGI:1922477]	-	11	6	4	5	6	2	0.222489	0.193918	0.122781	0.139046	0.180022	0.0662588
ENSMUSG00000044770	108.386	54.0285	99.3096	94.7337	103.123	93.3246	-0.142123	0.594631	0.795921	Scml4	10	42860370	42960780	+	7725	protein_coding	Scm polycomb group protein like 4 [Source:MGI Symbol;Acc:MGI:2446140]	-	155	48	93	98	99	81	0.676933	0.33497	0.616387	0.588455	0.641366	0.579423
ENSMUSG00000101316	2.09779	0	4.27138	4.83335	1.04164	4.60862	-0.71048	0.594808	1	Gm12663	11	16635109	16636066	-	958	processed_pseudogene	predicted gene 12663 [Source:MGI Symbol;Acc:MGI:3652168]	-	3	0	4	5	1	4	0.10565	0	0.213778	0.242098	0.0522401	0.23073
ENSMUSG00000105962	0	0	3.20354	3.86668	1.04164	1.15216	-0.991243	0.594845	1	Gm42432	9	110041180	110042796	+	1617	TEC	predicted gene 42432 [Source:MGI Symbol;Acc:MGI:5662569]	-	0	0	3	4	1	1	0	0	0.0949905	0.114746	0.0309499	0.0341743
ENSMUSG00000048755	376.902	440.107	426.07	370.235	418.741	392.885	0.0696706	0.5949	0.79621	Mcat	15	83546797	83563787	-	2462	protein_coding	malonyl CoA:ACP acyltransferase (mitochondrial) [Source:MGI Symbol;Acc:MGI:2388651]	-	539	391	399	383	402	341	7.38607	8.56153	8.29762	7.216	8.1716	7.65378
ENSMUSG00000102863	4.89483	1.12559	0	3.86668	2.08329	4.60862	-0.715799	0.594909	1	Gm37639	17	71366052	71368836	-	2785	TEC	predicted gene, 37639 [Source:MGI Symbol;Acc:MGI:5610867]	-	7	1	0	4	2	4	0.0847979	0.019357	0	0.0666225	0.0359397	0.0793678
ENSMUSG00000100807	4.19557	4.50237	3.20354	1.93334	8.33315	6.91293	-0.517449	0.595033	1	Gm29521	9	101770369	101862489	-	4236	processed_transcript	predicted gene 29521 [Source:MGI Symbol;Acc:MGI:5580227]	-	6	4	3	2	8	6	0.0477868	0.0509057	0.0362605	0.0219008	0.0945156	0.0782717
ENSMUSG00000096544	116.077	91.1731	120.666	100.534	89.5814	112.911	0.119577	0.595068	0.796363	Gm4617	3	124385667	124385997	+	331	processed_pseudogene	predicted pseudogene 4617 [Source:MGI Symbol;Acc:MGI:3704225]	-	166	81	113	104	86	98	16.9197	13.1923	17.4791	14.5744	13.0029	16.3609
ENSMUSG00000045349	9.09041	14.6327	7.47492	9.6667	7.29151	6.91293	0.371361	0.59521	1	Sh2d5	4	138250403	138261332	+	3740	protein_coding	SH2 domain containing 5 [Source:MGI Symbol;Acc:MGI:2446215]	-	13	13	7	10	7	6	0.117269	0.187385	0.0958286	0.124026	0.093669	0.0886521
ENSMUSG00000039238	2.79705	0	0	3.86668	1.04164	1.15216	-0.990533	0.595235	1	Zfp750	11	121510978	121519333	-	3232	protein_coding	zinc finger protein 750 [Source:MGI Symbol;Acc:MGI:2442210]	-	4	0	0	4	1	1	0.0417543	0	0	0.0574083	0.0154845	0.0170977
ENSMUSG00000030760	469.205	475	488.005	489.135	532.28	473.536	-0.0628622	0.59548	0.796841	Acer3	7	98206389	98321208	-	15324	protein_coding	alkaline ceramidase 3 [Source:MGI Symbol;Acc:MGI:1913440]	-	671	422	457	506	511	411	1.47728	1.48458	1.52691	1.53167	1.66885	1.48211
ENSMUSG00000065581	0.699262	0	1.06785	1.93334	2.08329	0	-1.17548	0.595521	1	Mir194-1	1	185313319	185313385	+	67	miRNA	microRNA 194-1 [Source:MGI Symbol;Acc:MGI:2676858]	-	1	0	1	2	2	0	0.503544	0	0.764177	1.38465	1.49391	0
ENSMUSG00000039345	76.2196	75.4148	74.7492	83.1336	78.1233	86.4117	-0.128431	0.595534	0.796841	Mettl22	16	8470788	8490684	+	5768	protein_coding	methyltransferase like 22 [Source:MGI Symbol;Acc:MGI:2384301]	-	109	67	70	86	75	75	0.637549	0.626199	0.621358	0.691607	0.650737	0.718531
ENSMUSG00000093622	6.29336	7.87915	8.54276	9.6667	2.08329	4.60862	0.452942	0.595553	1	Gm20703	17	70834664	70836044	+	385	lincRNA	predicted gene 20703 [Source:MGI Symbol;Acc:MGI:5313150]	-	9	7	8	10	2	4	0.788668	0.980167	1.06389	1.20483	0.259979	0.574128
ENSMUSG00000054061	0.699262	0	1.06785	2.90001	0	1.15216	-1.18396	0.595771	1	Gm9934	7	93052081	93081027	-	2886	antisense	predicted gene 9934 [Source:MGI Symbol;Acc:MGI:3641747]	-	1	0	1	3	0	1	0.01169	0	0.0177408	0.0482182	0	0.0191475
ENSMUSG00000114251	6.29336	11.2559	12.8141	9.6667	5.20822	8.06509	0.381201	0.595844	1	Tmed10-ps	13	35990861	35991520	-	660	processed_pseudogene	transmembrane p24 trafficking protein 10, pseudogene [Source:MGI Symbol;Acc:MGI:3782198]	-	9	10	12	10	5	7	0.460056	0.816806	0.930907	0.702817	0.379136	0.586089
ENSMUSG00000097640	11.8875	13.5071	16.0177	19.3334	14.583	16.1302	-0.284264	0.59599	0.797381	Gm20033	5	64708207	64804117	-	3124	processed_transcript	predicted gene, 20033 [Source:MGI Symbol;Acc:MGI:5012218]	-	17	12	15	20	14	14	0.183591	0.207077	0.245838	0.296965	0.224278	0.247643
ENSMUSG00000107263	3.49631	1.12559	1.06785	1.93334	1.04164	0	0.944041	0.596109	1	Gm42471	5	115902430	115904294	+	1865	TEC	predicted gene 42471 [Source:MGI Symbol;Acc:MGI:5662608]	-	5	1	1	2	1	0	0.090449	0.0289057	0.027453	0.0497436	0.0268343	0
ENSMUSG00000031562	161.53	173.341	131.345	163.367	164.58	171.671	-0.0981509	0.596189	0.797484	Dctd	8	48099092	48153233	+	3409	protein_coding	dCMP deaminase [Source:MGI Symbol;Acc:MGI:2444529]	-	231	154	123	169	158	149	2.28611	2.43532	1.84734	2.29957	2.31953	2.41529
ENSMUSG00000087253	34.2638	16.8839	20.2891	21.2667	32.291	32.2604	-0.2353	0.596319	0.797484	Gm12043	11	21370400	21374161	+	2788	processed_transcript	predicted gene 12043 [Source:MGI Symbol;Acc:MGI:3651843]	-	49	15	19	22	31	28	0.592947	0.290042	0.348923	0.366029	0.556465	0.554977
ENSMUSG00000015697	936.312	753.022	805.155	874.837	852.065	877.942	-0.0590047	0.596332	0.797484	Setdb1	3	95323525	95357202	-	6853	protein_coding	SET domain, bifurcated 1 [Source:MGI Symbol;Acc:MGI:1934229]	MBD	1339	669	754	905	818	762	6.59193	5.26269	5.63326	6.12567	5.97368	6.14446
ENSMUSG00000018474	2582.37	2447.04	2682.43	2261.04	3060.35	2706.41	-0.0575598	0.596345	0.797484	Chd3	11	69343273	69369406	-	8443	protein_coding	chromodomain helicase DNA binding protein 3 [Source:MGI Symbol;Acc:MGI:1344395]	-	3693	2174	2512	2339	2938	2349	14.7569	13.8811	15.2332	12.8505	17.415	15.3743
ENSMUSG00000034771	59.4373	63.0332	80.0884	59.9336	88.5398	74.8901	-0.14482	0.596351	0.797484	Tle2	10	81574561	81590845	+	6221	protein_coding	transducin-like enhancer of split 2 [Source:MGI Symbol;Acc:MGI:104635]	-	85	56	75	62	85	65	0.460968	0.485278	0.617262	0.462293	0.683798	0.577381
ENSMUSG00000115099	51.7454	40.5214	46.9852	49.3002	45.8323	27.6517	0.18116	0.596398	0.797484	AC114585.1	14	103424905	103449867	+	4145	lincRNA	novel transcript	-	74	36	44	51	44	24	0.602309	0.46821	0.543497	0.570731	0.531248	0.31996
ENSMUSG00000002781	547.522	575.178	543.533	533.602	529.155	535.752	0.0591946	0.596491	0.797484	Tmem143	7	45896941	45917413	+	7518	protein_coding	transmembrane protein 143 [Source:MGI Symbol;Acc:MGI:1917459]	-	783	511	509	552	508	465	3.51376	3.66422	3.46644	3.40583	3.38167	3.41791
ENSMUSG00000024038	1191.54	1535.31	1236.56	1292.44	1259.35	1248.94	0.0584237	0.596498	0.797484	Ndufv3	17	31520115	31531326	+	2490	protein_coding	NADH:ubiquinone oxidoreductase core subunit V3 [Source:MGI Symbol;Acc:MGI:1890894]	-	1704	1364	1158	1337	1209	1084	23.0878	29.531	23.811	24.9068	24.2994	24.0569
ENSMUSG00000111933	0.699262	1.12559	1.06785	0	0	1.15216	1.34294	0.596542	1	Gm36660	12	80018415	80081434	-	3871	lincRNA	predicted gene, 36660 [Source:MGI Symbol;Acc:MGI:5595819]	-	1	1	1	0	0	1	0.00871544	0.0139264	0.0132265	0	0	0.0142753
ENSMUSG00000105081	0.699262	1.12559	1.06785	0	0	1.15216	1.34294	0.596542	1	Gm43110	5	22472767	22472992	-	226	processed_pseudogene	predicted gene 43110 [Source:MGI Symbol;Acc:MGI:5663247]	-	1	1	1	0	0	1	0.149281	0.238536	0.226548	0	0	0.244512
ENSMUSG00000070332	0.699262	1.12559	1.06785	0	0	1.15216	1.34294	0.596542	1	Trim80	11	115440545	115448270	+	1934	protein_coding	tripartite motif-containing 80 [Source:MGI Symbol;Acc:MGI:3588186]	-	1	1	1	0	0	1	0.0174444	0.0278744	0.0264736	0	0	0.0285728
ENSMUSG00000031343	6.99262	7.87915	11.7463	4.83335	11.4581	3.45647	0.416174	0.596549	1	Gabra3	X	72432681	72656848	-	3924	protein_coding	gamma-aminobutyric acid (GABA) A receptor, subunit alpha 3 [Source:MGI Symbol;Acc:MGI:95615]	-	10	7	11	5	11	3	0.0859772	0.0961682	0.143527	0.0591054	0.140292	0.0422476
ENSMUSG00000107320	4.89483	1.12559	5.33923	1.93334	2.08329	3.45647	0.634107	0.596582	1	Gm42549	6	28219167	28226170	-	7004	TEC	predicted gene 42549 [Source:MGI Symbol;Acc:MGI:5662686]	-	7	1	5	2	2	3	0.0337182	0.00769691	0.0365504	0.0132455	0.0142907	0.0236693
ENSMUSG00000057409	145.446	120.439	138.82	150.801	140.622	144.019	-0.10126	0.596653	0.797594	Zfp53	17	21488998	21510473	+	3065	protein_coding	zinc finger protein 53 [Source:MGI Symbol;Acc:MGI:99200]	zf-C2H2	208	107	130	156	135	125	2.28952	1.88198	2.17161	2.36091	2.20431	2.25366
ENSMUSG00000037395	327.255	269.017	296.861	325.768	319.785	298.408	-0.0760212	0.596688	0.797594	Rcor3	1	192098546	192138062	-	13622	protein_coding	REST corepressor 3 [Source:MGI Symbol;Acc:MGI:2441920]	MYB	468	239	278	337	307	259	1.15909	0.945844	1.0449	1.14756	1.12789	1.05067
ENSMUSG00000086719	4.89483	1.12559	0	2.90001	0	0	1.06444	0.59671	1	Gm16275	17	23771841	23777763	+	712	antisense	predicted gene 16275 [Source:MGI Symbol;Acc:MGI:3826597]	-	7	1	0	3	0	0	0.331689	0.0757151	0	0.195446	0	0
ENSMUSG00000048921	66.4299	69.7868	89.699	79.267	55.2071	69.1293	0.143473	0.596811	0.797686	Zfp689	7	127442136	127449158	-	3621	protein_coding	zinc finger protein 689 [Source:MGI Symbol;Acc:MGI:1918381]	zf-C2H2	95	62	84	82	53	60	0.885131	0.923051	1.18774	1.05044	0.732515	0.915656
ENSMUSG00000032564	0.699262	1.12559	1.06785	0.96667	1.04164	3.45647	-0.924559	0.596852	1	Cpne4	9	104547286	105034544	+	5499	protein_coding	copine IV [Source:MGI Symbol;Acc:MGI:1921270]	-	1	1	1	1	1	3	0.0061352	0.00980345	0.00931076	0.00843533	0.00910093	0.0301472
ENSMUSG00000103937	4.19557	0	3.20354	2.90001	0	1.15216	0.885345	0.596889	1	Gm37186	16	4170776	4173636	-	2861	TEC	predicted gene, 37186 [Source:MGI Symbol;Acc:MGI:5610414]	-	6	0	3	3	0	1	0.0707532	0	0.0536874	0.0486395	0	0.0193149
ENSMUSG00000109271	5.5941	4.50237	2.13569	8.70003	3.12493	5.76078	-0.505358	0.597025	1	Gm39129	8	10738890	10770849	+	806	lincRNA	predicted gene, 39129 [Source:MGI Symbol;Acc:MGI:5622014]	-	8	4	2	9	3	5	0.334863	0.267539	0.127047	0.517957	0.186275	0.342803
ENSMUSG00000020635	62.9336	76.5404	50.1887	58.0002	71.8734	80.6509	-0.148734	0.597033	0.797836	Fkbp1b	12	4833174	4841591	-	1021	protein_coding	FK506 binding protein 1b [Source:MGI Symbol;Acc:MGI:1336205]	-	90	68	47	60	69	70	2.97392	3.59042	2.3569	2.72591	3.38215	3.78863
ENSMUSG00000031729	1632.78	1621.98	1532.36	1587.27	1432.26	1610.71	0.0485882	0.597052	0.797836	Ist1	8	109671325	109693260	-	7006	protein_coding	increased sodium tolerance 1 homolog (yeast) [Source:MGI Symbol;Acc:MGI:1919205]	-	2335	1441	1435	1642	1375	1398	11.2442	11.0881	10.487	10.8715	9.82204	11.0267
ENSMUSG00000113459	1.39852	0	1.06785	0	4.16658	1.15216	-1.04648	0.597057	1	Gm30655	13	63575051	63582562	+	4114	lincRNA	predicted gene, 30655 [Source:MGI Symbol;Acc:MGI:5589814]	-	2	0	1	0	4	1	0.0164013	0	0.0124453	0	0.0486592	0.0134321
ENSMUSG00000110546	1.39852	0	1.06785	0	4.16658	1.15216	-1.04648	0.597057	1	Gm45734	8	72035245	72035655	+	411	processed_pseudogene	predicted gene 45734 [Source:MGI Symbol;Acc:MGI:5804849]	-	2	0	1	0	4	1	0.164173	0	0.124574	0	0.487066	0.134452
ENSMUSG00000028454	309.773	359.064	332.1	325.768	336.451	390.581	-0.0743763	0.597084	0.797836	Pigo	4	43017635	43025819	-	4283	protein_coding	phosphatidylinositol glycan anchor biosynthesis, class O [Source:MGI Symbol;Acc:MGI:1861452]	-	443	319	311	337	323	339	3.48954	4.01518	3.71776	3.64979	3.77419	4.37382
ENSMUSG00000110830	4.89483	0	1.06785	2.90001	0	8.06509	-0.783696	0.597177	1	Gm46218	10	29297934	29313825	-	2586	antisense	predicted gene, 46218 [Source:MGI Symbol;Acc:MGI:5825855]	-	7	0	1	3	0	7	0.0913234	0	0.0197989	0.053812	0	0.149582
ENSMUSG00000102715	9.78967	0	3.20354	2.90001	1.04164	4.60862	0.665537	0.597257	1	Gm6209	3	50516399	50607223	-	3685	processed_transcript	predicted gene 6209 [Source:MGI Symbol;Acc:MGI:3643374]	-	14	0	3	3	1	4	0.128175	0	0.0416824	0.0377633	0.013581	0.0599835
ENSMUSG00000072662	6.29336	2.25119	5.33923	9.6667	3.12493	6.91293	-0.481878	0.597268	1	Mansc4	6	147075060	147087032	-	1278	protein_coding	MANSC domain containing 4 [Source:MGI Symbol;Acc:MGI:3645619]	-	9	2	5	10	3	6	0.237588	0.0843649	0.200312	0.362957	0.117479	0.259436
ENSMUSG00000073705	78.3173	77.666	99.3096	74.4336	82.2899	76.0423	0.129941	0.597292	0.798041	Cenps	4	149127121	149137629	-	1909	protein_coding	centromere protein S [Source:MGI Symbol;Acc:MGI:1917178]	-	112	69	93	77	79	66	1.97936	1.94852	2.49428	1.87099	2.07105	1.9105
ENSMUSG00000113586	3.49631	1.12559	1.06785	0.96667	1.04164	1.15216	0.897325	0.597373	1	Gm48606	12	16207733	16286119	+	906	lincRNA	predicted gene, 48606 [Source:MGI Symbol;Acc:MGI:6098190]	-	5	1	1	1	1	1	0.186189	0.0595024	0.056512	0.0511986	0.0552384	0.0609932
ENSMUSG00000084845	23.0756	19.1351	20.2891	14.5001	18.7496	19.5866	0.253043	0.597453	0.798184	Tmem240	4	155734800	155740564	+	5514	protein_coding	transmembrane protein 240 [Source:MGI Symbol;Acc:MGI:3648074]	-	33	17	19	15	18	17	0.201911	0.166205	0.176423	0.126186	0.163371	0.170369
ENSMUSG00000022803	1.39852	1.12559	1.06785	0.96667	1.04164	4.60862	-0.846757	0.597575	1	Popdc2	16	38362209	38378216	+	2360	protein_coding	popeye domain containing 2 [Source:MGI Symbol;Acc:MGI:1930150]	-	2	1	1	1	1	4	0.0285911	0.0228429	0.0216949	0.019655	0.0212059	0.0936607
ENSMUSG00000067212	360.12	462.619	423.934	331.568	409.366	437.819	0.0784954	0.597652	0.798331	H2-T23	17	36029773	36032855	-	2889	protein_coding	histocompatibility 2, T region locus 23 [Source:MGI Symbol;Acc:MGI:95957]	-	515	411	397	343	393	380	6.01412	7.66932	7.03577	5.50722	6.80792	7.26851
ENSMUSG00000113780	4.19557	7.87915	3.20354	3.86668	3.12493	3.45647	0.532919	0.597654	1	Gm33195	13	43864669	43868589	+	2337	lincRNA	predicted gene, 33195 [Source:MGI Symbol;Acc:MGI:5592354]	-	6	7	3	4	3	3	0.0866174	0.161474	0.0657251	0.0793939	0.0642439	0.0709369
ENSMUSG00000063897	276.908	363.567	300.064	313.201	354.159	322.604	-0.0788663	0.597671	0.798331	CAAA01118383.1	GL456216.1	15881	36183	+	2173	protein_coding	dehydrogenase/reductase (SDR family) X chromosome [Source:NCBI gene;Acc:236082]	-	396	323	281	324	340	280	6.1482	8.01319	6.62088	6.91626	7.83048	7.12046
ENSMUSG00000043424	51.0461	29.2654	52.3244	84.1003	41.6658	27.6517	-0.210854	0.597749	0.798364	Eif3j2	18	43475418	43477796	-	2379	protein_coding	eukaryotic translation initiation factor 3, subunit J2 [Source:MGI Symbol;Acc:MGI:3704486]	-	73	26	49	87	40	24	1.03524	0.589171	1.05456	1.69633	0.841463	0.557476
ENSMUSG00000064916	0.699262	1.12559	0	0.96667	3.12493	0	-1.17138	0.597813	1	Gm22573	4	155720040	155720141	-	102	snRNA	predicted gene, 22573 [Source:MGI Symbol;Acc:MGI:5452350]	-	1	1	0	1	3	0	0.330759	0.528521	0	0.454764	1.47194	0
ENSMUSG00000027361	365.015	356.813	347.05	359.601	344.784	313.386	0.0702748	0.59792	0.798419	Gabpb1	2	126627442	126676337	-	7752	protein_coding	GA repeat binding protein, beta 1 [Source:MGI Symbol;Acc:MGI:95611]	-	522	317	325	372	331	272	2.2718	2.20449	2.14654	2.22595	2.1369	1.93894
ENSMUSG00000028274	667.795	634.835	625.757	602.236	615.612	638.294	0.0569763	0.597935	0.798419	Rngtt	4	33310311	33502614	+	7094	protein_coding	RNA guanylyltransferase and 5'-phosphatase [Source:MGI Symbol;Acc:MGI:1329041]	-	955	564	586	623	591	554	4.54176	4.28598	4.22937	4.07364	4.16932	4.31547
ENSMUSG00000097340	130.063	128.318	122.802	120.834	129.164	103.694	0.107109	0.597956	0.798419	Gm26617	X	94793103	94798237	+	4429	lincRNA	predicted gene, 26617 [Source:MGI Symbol;Acc:MGI:5477111]	-	186	114	115	125	124	90	1.41684	1.38759	1.32942	1.30915	1.40115	1.12291
ENSMUSG00000052056	632.133	610.072	652.453	561.635	642.694	615.251	0.0591432	0.598006	0.798419	Zfp217	2	170108643	170148103	-	6139	protein_coding	zinc finger protein 217 [Source:MGI Symbol;Acc:MGI:2685408]	zf-C2H2	904	542	611	581	617	534	4.96802	4.75953	5.0958	4.39	5.02987	4.80677
ENSMUSG00000113425	8.39114	7.87915	3.20354	3.86668	14.583	8.06509	-0.425861	0.598037	1	Gm48653	12	73355081	73361997	+	2263	lincRNA	predicted gene, 48653 [Source:MGI Symbol;Acc:MGI:6098263]	-	12	7	3	4	14	7	0.1789	0.166754	0.0678743	0.0819901	0.309608	0.170932
ENSMUSG00000026361	1522.29	1194.25	1484.3	1514.77	1333.3	1533.52	-0.0591296	0.598069	0.798432	Cdc73	1	143598800	143702893	-	17613	protein_coding	cell division cycle 73, Paf1/RNA polymerase II complex component [Source:MGI Symbol;Acc:MGI:2384876]	-	2177	1061	1390	1567	1280	1331	4.17001	3.24747	4.04064	4.12688	3.63702	4.17594
ENSMUSG00000097048	48.2491	58.5309	53.3923	58.0002	62.4987	56.4556	-0.150719	0.598273	0.798632	1600020E01Rik	6	86526247	86582466	+	4328	antisense	RIKEN cDNA 1600020E01 gene [Source:MGI Symbol;Acc:MGI:1919262]	-	69	52	50	60	60	49	0.537866	0.647707	0.591496	0.643058	0.693798	0.625631
ENSMUSG00000064917	0	5.62797	2.13569	2.90001	1.04164	0	0.901814	0.598274	1	Gm22574	13	86044989	86045048	-	60	TEC	predicted gene, 22574 [Source:MGI Symbol;Acc:MGI:5452351]	-	0	5	2	3	1	0	0	4.49243	1.70666	2.3193	0.8341	0
ENSMUSG00000048497	546.823	671.979	542.465	621.569	511.447	542.665	0.0687676	0.598328	0.798634	Mmgt2	11	62648664	62666354	+	4898	protein_coding	membrane magnesium transporter 2 [Source:MGI Symbol;Acc:MGI:2448491]	-	782	597	508	643	491	471	5.38642	6.5708	5.31024	6.08945	5.01686	5.31388
ENSMUSG00000086839	0.699262	5.62797	0	1.93334	0	1.15216	0.991083	0.598378	1	Gm11973	11	6475425	6493535	+	975	antisense	predicted gene 11973 [Source:MGI Symbol;Acc:MGI:3650058]	-	1	5	0	2	0	1	0.0346025	0.276457	0	0.0951506	0	0.0566767
ENSMUSG00000050357	8.39114	2.25119	2.13569	5.80002	7.29151	5.76078	-0.497985	0.598378	1	Carmil2	8	105686274	105698187	+	5487	protein_coding	capping protein regulator and myosin 1 linker 2 [Source:MGI Symbol;Acc:MGI:2685431]	-	12	2	2	6	7	5	0.0737834	0.0196498	0.0186622	0.0507227	0.0638458	0.0503552
ENSMUSG00000028975	467.806	468.247	465.58	435.968	491.656	411.319	0.065404	0.598562	0.798874	Pex14	4	148960535	149099876	-	6272	protein_coding	peroxisomal biogenesis factor 14 [Source:MGI Symbol;Acc:MGI:1927868]	-	669	416	436	451	472	357	3.59859	3.57561	3.55917	3.33547	3.76622	3.14537
ENSMUSG00000097710	0.699262	0	4.27138	2.90001	3.12493	2.30431	-0.778193	0.598599	1	2310026I22Rik	18	32915826	32939222	-	1300	lincRNA	RIKEN cDNA 2310026I22 gene [Source:MGI Symbol;Acc:MGI:1916843]	-	1	0	4	3	3	2	0.0259519	0	0.157538	0.107044	0.115491	0.0850151
ENSMUSG00000027364	5.5941	3.37678	6.40707	1.93334	3.12493	5.76078	0.531747	0.598654	1	Usp50	2	126709096	126783470	-	3105	protein_coding	ubiquitin specific peptidase 50 [Source:MGI Symbol;Acc:MGI:1922333]	-	8	3	6	2	3	5	0.0869242	0.0520862	0.0989369	0.0298782	0.0483536	0.0889852
ENSMUSG00000031551	0	1.12559	0	2.90001	0	0	-1.53787	0.598693	1	Ido1	8	24584136	24597009	-	1825	protein_coding	indoleamine 2,3-dioxygenase 1 [Source:MGI Symbol;Acc:MGI:96416]	-	0	1	0	3	0	0	0	0.0295393	0	0.0762508	0	0
ENSMUSG00000005493	0	1.12559	0	2.90001	0	0	-1.53787	0.598693	1	Msh4	3	153857149	153906138	-	6895	protein_coding	mutS homolog 4 [Source:MGI Symbol;Acc:MGI:1860077]	-	0	1	0	3	0	0	0	0.00781859	0	0.0201824	0	0
ENSMUSG00000001494	0	1.12559	0	2.90001	0	0	-1.53787	0.598693	1	Sost	11	101962458	101967015	-	2066	protein_coding	sclerostin [Source:MGI Symbol;Acc:MGI:1921749]	-	0	1	0	3	0	0	0	0.0260935	0	0.0673561	0	0
ENSMUSG00000117042	29.369	19.1351	32.0354	34.8001	32.291	26.4996	-0.212239	0.598866	0.799203	AC173344.1	17	13482553	13668891	-	5232	lincRNA	novel transcript	-	42	17	30	36	31	23	0.270828	0.175164	0.293577	0.319169	0.296526	0.242924
ENSMUSG00000001829	1375.45	1499.29	1514.2	1459.67	1596.84	1479.37	-0.0487659	0.598917	0.799203	Clpb	7	101663633	101795506	+	9960	protein_coding	ClpB caseinolytic peptidase B [Source:MGI Symbol;Acc:MGI:1100517]	-	1967	1332	1418	1510	1533	1284	6.66281	7.20954	7.2893	7.0324	7.70286	7.12386
ENSMUSG00000082420	3.49631	2.25119	4.27138	3.86668	7.29151	3.45647	-0.540451	0.598996	1	Gm6517	5	66890366	66890876	+	511	processed_pseudogene	predicted gene 6517 [Source:MGI Symbol;Acc:MGI:3643656]	-	5	2	4	4	7	3	0.330112	0.210995	0.400782	0.363099	0.685562	0.324422
ENSMUSG00000030344	11.8875	3.37678	9.61061	5.80002	6.24987	6.91293	0.419957	0.599034	1	Akap3	6	126853098	126874308	+	3153	protein_coding	A kinase (PRKA) anchor protein 3 [Source:MGI Symbol;Acc:MGI:1341149]	-	17	3	9	6	6	6	0.181902	0.0512932	0.146146	0.08827	0.095235	0.105157
ENSMUSG00000016206	101.393	122.69	136.684	93.767	129.164	108.303	0.117347	0.599079	0.79933	H2-M3	17	37270220	37274484	+	1438	protein_coding	histocompatibility 2, M region locus 3 [Source:MGI Symbol;Acc:MGI:95915]	-	145	109	128	97	124	94	3.4019	4.0863	4.55743	3.12895	4.31551	3.61226
ENSMUSG00000021838	3778.81	2839.87	3318.86	3370.78	3541.59	3414.99	-0.0543607	0.599172	0.79933	Samd4	14	46882854	47105815	+	8658	protein_coding	sterile alpha motif domain containing 4 [Source:MGI Symbol;Acc:MGI:1921730]	-	5404	2523	3108	3487	3400	2964	21.0577	15.7095	18.3794	18.6819	19.6531	18.9178
ENSMUSG00000026116	2104.08	1593.84	2107.93	1910.14	2203.08	1947.14	-0.0607999	0.599174	0.79933	Tmem131	1	36792191	36943666	-	9413	protein_coding	transmembrane protein 131 [Source:MGI Symbol;Acc:MGI:1927110]	-	3009	1416	1974	1976	2115	1690	10.7847	8.10957	10.7371	9.73744	11.2448	9.92129
ENSMUSG00000021930	372.707	354.562	397.238	377.968	329.16	364.081	0.0698882	0.59929	0.799413	Spryd7	14	61531993	61556886	-	4002	protein_coding	SPRY domain containing 7 [Source:MGI Symbol;Acc:MGI:1913924]	-	533	315	372	391	316	316	4.49327	4.24323	4.75921	4.53196	3.95166	4.36334
ENSMUSG00000100281	3.49631	1.12559	0	1.93334	4.16658	2.30431	-0.775526	0.599412	1	4930422M22Rik	9	99299007	99304675	-	948	antisense	RIKEN cDNA 4930422M22 gene [Source:MGI Symbol;Acc:MGI:1921024]	-	5	1	0	2	4	2	0.17794	0.0568662	0	0.0978606	0.211165	0.116582
ENSMUSG00000015890	0.699262	1.12559	1.06785	0	1.04164	0	1.3432	0.599417	1	Amdhd1	10	93523338	93540033	-	2421	protein_coding	amidohydrolase domain containing 1 [Source:MGI Symbol;Acc:MGI:1919011]	-	1	1	1	0	1	0	0.0139353	0.0222673	0.0211482	0	0.0206716	0
ENSMUSG00000047678	0.699262	1.12559	1.06785	0	1.04164	0	1.3432	0.599417	1	Gpr82	X	13661363	13667433	+	2497	protein_coding	G protein-coupled receptor 82 [Source:MGI Symbol;Acc:MGI:2441734]	-	1	1	1	0	1	0	0.0135112	0.0215896	0.0205046	0	0.0200424	0
ENSMUSG00000100490	0.699262	1.12559	1.06785	0	1.04164	0	1.3432	0.599417	1	Gm28455	7	39489438	39498801	+	1290	unprocessed_pseudogene	predicted gene 28455 [Source:MGI Symbol;Acc:MGI:5579161]	-	1	1	1	0	1	0	0.0261531	0.0417901	0.0396898	0	0.0387953	0
ENSMUSG00000082013	0.699262	1.12559	1.06785	0	1.04164	0	1.3432	0.599417	1	Gm13216	2	5603571	5604161	+	591	processed_pseudogene	predicted gene 13216 [Source:MGI Symbol;Acc:MGI:3651709]	-	1	1	1	0	1	0	0.0570854	0.0912169	0.0866326	0	0.0846802	0
ENSMUSG00000086735	0.699262	1.12559	1.06785	0	1.04164	0	1.3432	0.599417	1	Gm13977	2	115556786	115581555	-	4049	antisense	predicted gene 13977 [Source:MGI Symbol;Acc:MGI:3652169]	-	1	1	1	0	1	0	0.0083323	0.0133142	0.0126451	0	0.0123601	0
ENSMUSG00000029015	0.699262	1.12559	1.06785	0	1.04164	0	1.3432	0.599417	1	Slc26a5	5	21810655	21865604	-	3072	protein_coding	solute carrier family 26, member 5 [Source:MGI Symbol;Acc:MGI:1933154]	-	1	1	1	0	1	0	0.0109822	0.0175486	0.0166666	0	0.016291	0
ENSMUSG00000007458	4278.78	4402.2	4421.95	4279.45	3987.41	4459.99	0.041943	0.59943	0.799527	M6pr	6	122308720	122317680	+	4170	protein_coding	mannose-6-phosphate receptor, cation dependent [Source:MGI Symbol;Acc:MGI:96904]	-	6119	3911	4141	4427	3828	3871	49.5059	50.5609	50.8438	49.2447	45.9415	51.2975
ENSMUSG00000101872	11.1882	9.00475	9.61061	12.5667	14.583	10.3694	-0.32565	0.599527	1	Gm29237	11	30106394	30108120	+	448	antisense	predicted gene 29237 [Source:MGI Symbol;Acc:MGI:5579943]	-	16	8	9	13	14	9	1.20491	0.962664	1.02857	1.34602	1.56394	1.11013
ENSMUSG00000023036	176.214	113.685	159.109	165.301	178.121	142.867	-0.108026	0.599535	0.799596	Pcdhgc4	18	37815079	37841873	+	5596	protein_coding	protocadherin gamma subfamily C, 4 [Source:MGI Symbol;Acc:MGI:1935203]	-	252	101	149	171	171	124	1.51927	0.972985	1.36326	1.41744	1.52928	1.22448
ENSMUSG00000038774	701.36	612.323	740.017	605.136	673.944	691.293	0.0616856	0.599703	0.799747	Ascc3	10	50592669	50851485	+	16685	protein_coding	activating signal cointegrator 1 complex subunit 3 [Source:MGI Symbol;Acc:MGI:1925237]	-	1003	544	693	626	647	600	2.02809	1.75766	2.12655	1.74034	1.94065	1.98717
ENSMUSG00000097906	4.89483	12.3815	12.8141	2.90001	10.4164	9.21724	0.402023	0.599724	1	Gm9625	13	67810246	67811200	+	955	processed_pseudogene	predicted gene 9625 [Source:MGI Symbol;Acc:MGI:3780033]	-	7	11	12	3	10	8	0.24729	0.620943	0.643349	0.145715	0.524042	0.46291
ENSMUSG00000029306	0.699262	2.25119	3.20354	0	2.08329	1.15216	0.9108	0.59976	1	Ibsp	5	104299171	104311469	+	2068	protein_coding	integrin binding sialoprotein [Source:MGI Symbol;Acc:MGI:96389]	-	1	2	3	0	2	1	0.0163141	0.0521365	0.0742745	0	0.0484004	0.0267214
ENSMUSG00000002307	563.605	608.946	583.043	532.635	583.321	568.013	0.059095	0.599773	0.79977	Daxx	17	33909414	33915589	+	3058	protein_coding	Fas death domain-associated protein [Source:MGI Symbol;Acc:MGI:1197015]	-	806	541	546	551	560	493	8.89222	9.53723	9.14164	8.35796	9.16473	8.90879
ENSMUSG00000049511	29.369	49.5261	36.3067	30.9334	34.3743	34.5647	0.193121	0.599899	0.799866	Htr1b	9	81628291	81633828	-	4724	protein_coding	5-hydroxytryptamine (serotonin) receptor 1B [Source:MGI Symbol;Acc:MGI:96274]	-	42	44	34	32	33	30	0.299952	0.502118	0.3685	0.314214	0.349602	0.35093
ENSMUSG00000105710	6.29336	11.2559	7.47492	9.6667	8.33315	13.8259	-0.360615	0.599949	1	Gm43859	3	152383806	152385217	-	1412	TEC	predicted gene 43859 [Source:MGI Symbol;Acc:MGI:5663996]	-	9	10	7	10	8	12	0.21504	0.381793	0.253824	0.328512	0.283547	0.46963
ENSMUSG00000100843	6.29336	6.75356	2.13569	3.86668	2.08329	4.60862	0.538415	0.600058	1	Gm8307	1	45768337	45769486	+	1150	processed_pseudogene	predicted gene 8307 [Source:MGI Symbol;Acc:MGI:3646941]	-	9	6	2	4	2	4	0.264032	0.281265	0.0890432	0.161342	0.0870365	0.192208
ENSMUSG00000074482	4.89483	1.12559	5.33923	7.73336	4.16658	4.60862	-0.520295	0.60018	1	Gm16589	8	4087658	4088575	+	918	processed_pseudogene	predicted gene 16589 [Source:MGI Symbol;Acc:MGI:4418561]	-	7	1	5	8	4	4	0.257257	0.0587246	0.278866	0.404234	0.218065	0.240784
ENSMUSG00000047821	225.862	199.23	194.348	208.801	168.746	206.236	0.0898443	0.60019	0.800093	Trim16	11	62820231	62850808	+	4568	protein_coding	tripartite motif-containing 16 [Source:MGI Symbol;Acc:MGI:2137356]	-	323	177	182	216	162	179	2.38555	2.08886	2.03992	2.19338	1.77484	2.16539
ENSMUSG00000021958	356.624	362.441	341.71	356.701	333.326	320.299	0.0694152	0.600225	0.800093	Pinx1	14	63860364	63919859	+	1946	protein_coding	PIN2/TERF1 interacting, telomerase inhibitor 1 [Source:MGI Symbol;Acc:MGI:1919650]	-	510	322	320	369	320	278	8.84178	8.92022	8.4193	8.79568	8.22956	7.89426
ENSMUSG00000117310	13.286	7.87915	14.9498	9.6667	22.9162	12.6737	-0.315558	0.600232	0.800093	Ptp4a1	1	30940302	30949770	-	4145	protein_coding	protein tyrosine phosphatase 4a1 [Source:NCBI gene;Acc:19243]	-	19	7	14	10	22	11	0.154647	0.0910408	0.172931	0.111908	0.265624	0.146649
ENSMUSG00000114121	0	0	1.06785	2.90001	0	0	-1.53767	0.600293	1	Gm47728	13	43683120	43701064	+	746	lincRNA	predicted gene, 47728 [Source:MGI Symbol;Acc:MGI:6096860]	-	0	0	1	3	0	0	0	0	0.0686325	0.186538	0	0
ENSMUSG00000099140	0	0	1.06785	2.90001	0	0	-1.53767	0.600293	1	Mir7237	8	121978024	121978086	+	63	miRNA	microRNA 7237 [Source:MGI Symbol;Acc:MGI:5530864]	-	0	0	1	3	0	0	0	0	0.812696	2.20885	0	0
ENSMUSG00000104122	0	0	1.06785	2.90001	0	0	-1.53767	0.600293	1	Gm37482	3	155094865	155097655	+	2791	TEC	predicted gene, 37482 [Source:MGI Symbol;Acc:MGI:5610710]	-	0	0	1	3	0	0	0	0	0.0183446	0.0498594	0	0
ENSMUSG00000109084	0	0	1.06785	2.90001	0	0	-1.53767	0.600293	1	Gm44955	8	10943326	10947890	-	229	lincRNA	predicted gene 44955 [Source:MGI Symbol;Acc:MGI:5753531]	-	0	0	1	3	0	0	0	0	0.22358	0.607676	0	0
ENSMUSG00000114055	3.49631	0	1.06785	0	2.08329	0	1.17795	0.600315	1	Gm32089	13	94289448	94295006	-	1193	lincRNA	predicted gene, 32089 [Source:MGI Symbol;Acc:MGI:5591248]	-	5	0	1	0	2	0	0.141398	0	0.0429169	0	0.0838994	0
ENSMUSG00000043110	3.49631	2.25119	3.20354	0	2.08329	3.45647	0.73195	0.60042	1	Lrrn4	2	132868305	132880891	-	3715	protein_coding	leucine rich repeat neuronal 4 [Source:MGI Symbol;Acc:MGI:2445154]	-	5	2	3	0	2	3	0.0454071	0.0290224	0.0413458	0	0.0269427	0.0446244
ENSMUSG00000044390	18.8801	20.2607	11.7463	22.2334	7.29151	11.5216	0.30508	0.600443	0.800303	Tigd3	19	5891139	5894107	-	2114	protein_coding	tigger transposable element derived 3 [Source:MGI Symbol;Acc:MGI:2681860]	-	27	18	11	23	7	10	0.430895	0.459018	0.266414	0.504672	0.165715	0.261399
ENSMUSG00000024384	1255.18	1061.43	1197.05	1214.14	1211.43	1221.28	-0.0517645	0.600518	0.80033	Iws1	18	32067741	32104328	+	11083	protein_coding	IWS1, SUPT6 interacting protein [Source:MGI Symbol;Acc:MGI:1920723]	-	1795	943	1121	1256	1163	1060	5.46411	4.58688	5.17866	5.25676	5.2516	5.28516
ENSMUSG00000031708	2551.61	3060.49	2743.29	2626.44	2807.23	2640.74	0.0483011	0.600636	0.800352	Tecr	8	83571698	83607971	-	2191	protein_coding	trans-2,3-enoyl-CoA reductase [Source:MGI Symbol;Acc:MGI:1915408]	-	3649	2719	2569	2717	2695	2292	56.188	66.9005	60.0331	57.5219	61.5582	57.8072
ENSMUSG00000097336	0	0	0	0.96667	1.04164	0	-1.95754	0.600644	1	Fendrr	8	121054882	121083110	-	3322	processed_transcript	Foxf1 adjacent non-coding developmental regulatory RNA [Source:MGI Symbol;Acc:MGI:1916040]	-	0	0	0	1	1	0	0	0	0	0.0139632	0.015065	0
ENSMUSG00000040752	0	0	0	0.96667	1.04164	0	-1.95754	0.600644	1	Myh6	14	54941921	54966927	-	6726	protein_coding	myosin, heavy polypeptide 6, cardiac muscle, alpha [Source:MGI Symbol;Acc:MGI:97255]	-	0	0	0	1	1	0	0	0	0	0.00689651	0.00744068	0
ENSMUSG00000000983	0	0	0	0.96667	1.04164	0	-1.95754	0.600644	1	Wfdc18	11	83709015	83711348	+	1220	protein_coding	WAP four-disulfide core domain 18 [Source:MGI Symbol;Acc:MGI:107506]	-	0	0	0	1	1	0	0	0	0	0.0380212	0.0410213	0
ENSMUSG00000093619	0	0	0	0.96667	1.04164	0	-1.95754	0.600644	1	4930535L15Rik	9	107998116	108002404	-	536	antisense	RIKEN cDNA 4930535L15 gene [Source:MGI Symbol;Acc:MGI:1925277]	-	0	0	0	1	1	0	0	0	0	0.0865409	0.0933694	0
ENSMUSG00000099997	0	0	0	0.96667	1.04164	0	-1.95754	0.600644	1	Tubb4b-ps2	1	24594087	24595423	-	1337	processed_pseudogene	tubulin, beta 4B class IVB, pseudogene 2 [Source:MGI Symbol;Acc:MGI:3723458]	-	0	0	0	1	1	0	0	0	0	0.034694	0.0374316	0
ENSMUSG00000086206	0	0	0	0.96667	1.04164	0	-1.95754	0.600644	1	Gm13783	2	91195906	91202778	-	732	processed_transcript	predicted gene 13783 [Source:MGI Symbol;Acc:MGI:3649551]	-	0	0	0	1	1	0	0	0	0	0.0633687	0.0683688	0
ENSMUSG00000093176	0	0	0	0.96667	1.04164	0	-1.95754	0.600644	1	Mir5119	11	98262606	98262662	+	57	miRNA	microRNA 5119 [Source:MGI Symbol;Acc:MGI:4950444]	-	0	0	0	1	1	0	0	0	0	0.813788	0.878	0
ENSMUSG00000012211	0	0	0	0.96667	1.04164	0	-1.95754	0.600644	1	Tex22	12	113074502	113088917	+	1270	protein_coding	testis expressed gene 22 [Source:MGI Symbol;Acc:MGI:1922921]	-	0	0	0	1	1	0	0	0	0	0.0365243	0.0394063	0
ENSMUSG00000041138	0	0	0	0.96667	1.04164	0	-1.95754	0.600644	1	Nme8	13	19645078	19697794	-	2595	protein_coding	NME/NM23 family member 8 [Source:MGI Symbol;Acc:MGI:1920662]	-	0	0	0	1	1	0	0	0	0	0.0178751	0.0192855	0
ENSMUSG00000077354	0	0	0	0.96667	1.04164	0	-1.95754	0.600644	1	Gm26286	5	100831281	100831414	+	134	snoRNA	predicted gene, 26286 [Source:MGI Symbol;Acc:MGI:5456063]	-	0	0	0	1	1	0	0	0	0	0.346163	0.373478	0
ENSMUSG00000108333	0	0	0	0.96667	1.04164	0	-1.95754	0.600644	1	Gm45095	7	35056027	35056379	+	254	antisense	predicted gene 45095 [Source:MGI Symbol;Acc:MGI:5753671]	-	0	0	0	1	1	0	0	0	0	0.182622	0.197031	0
ENSMUSG00000090427	0	0	0	0.96667	1.04164	0	-1.95754	0.600644	1	Gm17225	3	126432883	126439269	-	497	antisense	predicted gene 17225 [Source:MGI Symbol;Acc:MGI:4938052]	-	0	0	0	1	1	0	0	0	0	0.0933318	0.100696	0
ENSMUSG00000116924	0	0	0	0.96667	1.04164	0	-1.95754	0.600644	1	CT033750.2	17	15631763	15641104	+	1865	lincRNA	novel transcript	-	0	0	0	1	1	0	0	0	0	0.0248718	0.0268343	0
ENSMUSG00000111756	0	0	0	0.96667	1.04164	0	-1.95754	0.600644	1	Gm48183	3	68916499	68917323	-	825	TEC	predicted gene, 48183 [Source:MGI Symbol;Acc:MGI:6097561]	-	0	0	0	1	1	0	0	0	0	0.0562253	0.0606618	0
ENSMUSG00000085774	0	0	0	0.96667	1.04164	0	-1.95754	0.600644	1	Gm13055	4	141261762	141266016	-	1961	antisense	predicted gene 13055 [Source:MGI Symbol;Acc:MGI:3649999]	-	0	0	0	1	1	0	0	0	0	0.0236542	0.0255206	0
ENSMUSG00000115451	0	0	0	0.96667	1.04164	0	-1.95754	0.600644	1	Gm49025	14	34668031	34668339	-	309	lincRNA	predicted gene, 49025 [Source:MGI Symbol;Acc:MGI:6118392]	-	0	0	0	1	1	0	0	0	0	0.150116	0.161961	0
ENSMUSG00000113101	0	0	0	0.96667	1.04164	0	-1.95754	0.600644	1	Gm33424	13	53016202	53018185	+	257	lincRNA	predicted gene, 33424 [Source:MGI Symbol;Acc:MGI:5592583]	-	0	0	0	1	1	0	0	0	0	0.18049	0.194731	0
ENSMUSG00000103636	0	0	0	0.96667	1.04164	0	-1.95754	0.600644	1	Gm38331	1	180145481	180148151	-	2671	TEC	predicted gene, 38331 [Source:MGI Symbol;Acc:MGI:5611559]	-	0	0	0	1	1	0	0	0	0	0.0173665	0.0187368	0
ENSMUSG00000083489	0	0	0	0.96667	1.04164	0	-1.95754	0.600644	1	Gm11784	4	3386846	3388691	+	474	unprocessed_pseudogene	predicted gene 11784 [Source:MGI Symbol;Acc:MGI:3649457]	-	0	0	0	1	1	0	0	0	0	0.0978606	0.105582	0
ENSMUSG00000026100	0	0	0	0.96667	1.04164	0	-1.95754	0.600644	1	Mstn	1	53061640	53068079	+	2705	protein_coding	myostatin [Source:MGI Symbol;Acc:MGI:95691]	-	0	0	0	1	1	0	0	0	0	0.0171482	0.0185013	0
ENSMUSG00000073528	0	0	0	0.96667	1.04164	0	-1.95754	0.600644	1	Gm10530	1	159614749	159684876	+	1252	processed_transcript	predicted gene 10530 [Source:MGI Symbol;Acc:MGI:3641765]	-	0	0	0	1	1	0	0	0	0	0.0370494	0.0399728	0
ENSMUSG00000065343	0	0	0	0.96667	1.04164	0	-1.95754	0.600644	1	Gm25580	6	30143801	30144127	-	327	misc_RNA	predicted gene, 25580 [Source:MGI Symbol;Acc:MGI:5455357]	-	0	0	0	1	1	0	0	0	0	0.141853	0.153046	0
ENSMUSG00000036083	0	0	0	0.96667	1.04164	0	-1.95754	0.600644	1	Slc17a3	13	23839434	23860716	+	6777	protein_coding	solute carrier family 17 (sodium phosphate), member 3 [Source:MGI Symbol;Acc:MGI:2389216]	-	0	0	0	1	1	0	0	0	0	0.00684461	0.00738468	0
ENSMUSG00000045238	0	0	0	0.96667	1.04164	0	-1.95754	0.600644	1	A730035I17Rik	5	98183121	98185984	-	2393	antisense	RIKEN cDNA A730035I17 gene [Source:MGI Symbol;Acc:MGI:3696858]	-	0	0	0	1	1	0	0	0	0	0.019384	0.0209135	0
ENSMUSG00000117063	0	0	0	0.96667	1.04164	0	-1.95754	0.600644	1	AC174800.1	17	13489273	13761378	-	2047	lincRNA	novel transcript	-	0	0	0	1	1	0	0	0	0	0.0226604	0.0244485	0
ENSMUSG00000024647	0	0	0	0.96667	1.04164	0	-1.95754	0.600644	1	Cbln2	18	86711110	86718283	+	2894	protein_coding	cerebellin 2 precursor protein [Source:MGI Symbol;Acc:MGI:88282]	-	0	0	0	1	1	0	0	0	0	0.0160283	0.017293	0
ENSMUSG00000095576	0	0	0	0.96667	1.04164	0	-1.95754	0.600644	1	Fmo6	1	162916551	162937515	-	1957	protein_coding	flavin containing monooxygenase 6 [Source:MGI Symbol;Acc:MGI:2681841]	-	0	0	0	1	1	0	0	0	0	0.0237026	0.0255728	0
ENSMUSG00000043430	0	0	0	0.96667	1.04164	0	-1.95754	0.600644	1	Psapl1	5	36204021	36206568	+	2548	protein_coding	prosaposin-like 1 [Source:MGI Symbol;Acc:MGI:1924193]	-	0	0	0	1	1	0	0	0	0	0.0182048	0.0196413	0
ENSMUSG00000115425	0	0	0	0.96667	1.04164	0	-1.95754	0.600644	1	Gm49305	14	47993941	47997714	+	875	lincRNA	predicted gene, 49305 [Source:MGI Symbol;Acc:MGI:6118804]	-	0	0	0	1	1	0	0	0	0	0.0530125	0.0571954	0
ENSMUSG00000100060	0	0	0	0.96667	1.04164	0	-1.95754	0.600644	1	Gm17944	9	90033243	90033885	+	643	processed_pseudogene	predicted gene, 17944 [Source:MGI Symbol;Acc:MGI:5010129]	-	0	0	0	1	1	0	0	0	0	0.0721398	0.077832	0
ENSMUSG00000086745	0	0	0	0.96667	1.04164	0	-1.95754	0.600644	1	Tspan2os	3	102720231	102735417	-	590	antisense	tetraspanin 2, opposite strand [Source:MGI Symbol;Acc:MGI:1925741]	-	0	0	0	1	1	0	0	0	0	0.0786202	0.0848237	0
ENSMUSG00000108532	0	0	0	0.96667	1.04164	0	-1.95754	0.600644	1	Gm32647	7	94042691	94709171	+	6242	lincRNA	predicted gene, 32647 [Source:MGI Symbol;Acc:MGI:5591806]	-	0	0	0	1	1	0	0	0	0	0.00743126	0.00801762	0
ENSMUSG00000114098	0	0	0	0.96667	1.04164	0	-1.95754	0.600644	1	Gm40660	13	5454909	5560329	+	2962	lincRNA	predicted gene, 40660 [Source:MGI Symbol;Acc:MGI:5623545]	-	0	0	0	1	1	0	0	0	0	0.0156603	0.016896	0
ENSMUSG00000087691	0	0	0	0.96667	1.04164	0	-1.95754	0.600644	1	Gm15674	1	130422824	130437914	+	2438	antisense	predicted gene 15674 [Source:MGI Symbol;Acc:MGI:3783116]	-	0	0	0	1	1	0	0	0	0	0.0190262	0.0205275	0
ENSMUSG00000108783	0	0	0	0.96667	1.04164	0	-1.95754	0.600644	1	Gm36546	7	43670841	43671314	-	230	lincRNA	predicted gene, 36546 [Source:MGI Symbol;Acc:MGI:5595705]	-	0	0	0	1	1	0	0	0	0	0.201678	0.217591	0
ENSMUSG00000115611	0	0	0	0.96667	1.04164	0	-1.95754	0.600644	1	Gm4606	14	72840641	72863555	-	1024	transcribed_processed_pseudogene	predicted gene 4606 [Source:MGI Symbol;Acc:MGI:3782789]	-	0	0	0	1	1	0	0	0	0	0.0452987	0.048873	0
ENSMUSG00000076052	0	0	0	0.96667	1.04164	0	-1.95754	0.600644	1	Mir541	12	109742409	109742498	+	90	miRNA	microRNA 541 [Source:MGI Symbol;Acc:MGI:3619430]	-	0	0	0	1	1	0	0	0	0	0.515399	0.556067	0
ENSMUSG00000117176	0	0	0	0.96667	1.04164	0	-1.95754	0.600644	1	AC026385.1	17	56238909	56239361	+	453	processed_pseudogene	ribosomal protein L29 (Rpl29) pseudogene	-	0	0	0	1	1	0	0	0	0	0.102397	0.110477	0
ENSMUSG00000084264	0	0	0	0.96667	1.04164	0	-1.95754	0.600644	1	Gm14142	2	150946327	150946809	-	296	processed_pseudogene	predicted gene 14142 [Source:MGI Symbol;Acc:MGI:3649541]	-	0	0	0	1	1	0	0	0	0	0.156709	0.169074	0
ENSMUSG00000112057	0	0	0	0.96667	1.04164	0	-1.95754	0.600644	1	Gm21321	10	7384111	7390783	-	446	processed_pseudogene	predicted gene, 21321 [Source:MGI Symbol;Acc:MGI:5434676]	-	0	0	0	1	1	0	0	0	0	0.104004	0.112211	0
ENSMUSG00000114607	0	0	0	0.96667	1.04164	0	-1.95754	0.600644	1	Gm8990	13	108309202	108310750	-	1549	processed_pseudogene	predicted gene 8990 [Source:MGI Symbol;Acc:MGI:3647409]	-	0	0	0	1	1	0	0	0	0	0.0299457	0.0323086	0
ENSMUSG00000116986	0	0	0	0.96667	1.04164	0	-1.95754	0.600644	1	AC170887.1	16	48104461	48105619	+	1159	processed_pseudogene	eukaryotic translation initiation factor 4A1 (Eif4a1) pseudogene	-	0	0	0	1	1	0	0	0	0	0.0400224	0.0431803	0
ENSMUSG00000032769	0	0	0	0.96667	1.04164	0	-1.95754	0.600644	1	Trpa1	1	14872648	14918862	-	4263	protein_coding	transient receptor potential cation channel, subfamily A, member 1 [Source:MGI Symbol;Acc:MGI:3522699]	-	0	0	0	1	1	0	0	0	0	0.010881	0.0117396	0
ENSMUSG00000074424	0	0	0	0.96667	1.04164	0	-1.95754	0.600644	1	Gm10696	3	94174412	94178193	-	2327	protein_coding	predicted gene 10696 [Source:MGI Symbol;Acc:MGI:3702972]	-	0	0	0	1	1	0	0	0	0	0.0199338	0.0215067	0
ENSMUSG00000097511	0	0	0	0.96667	1.04164	0	-1.95754	0.600644	1	Gm16677	14	69327999	69337165	-	2756	lincRNA	predicted gene, 16677 [Source:MGI Symbol;Acc:MGI:4439601]	-	0	0	0	1	1	0	0	0	0	0.0168309	0.0181589	0
ENSMUSG00000090078	0	0	0	0.96667	1.04164	0	-1.95754	0.600644	1	Gm16147	18	5611558	5611930	-	373	processed_pseudogene	predicted gene 16147 [Source:MGI Symbol;Acc:MGI:3801802]	-	0	0	0	1	1	0	0	0	0	0.124359	0.134172	0
ENSMUSG00000104946	0	0	0	0.96667	1.04164	0	-1.95754	0.600644	1	Gm19104	3	146803163	146803841	+	679	processed_pseudogene	predicted gene, 19104 [Source:MGI Symbol;Acc:MGI:5011289]	-	0	0	0	1	1	0	0	0	0	0.068315	0.0737054	0
ENSMUSG00000087110	0	0	0	0.96667	1.04164	0	-1.95754	0.600644	1	Gm11264	4	82033312	82065890	-	2969	lincRNA	predicted gene 11264 [Source:MGI Symbol;Acc:MGI:3649480]	-	0	0	0	1	1	0	0	0	0	0.0156234	0.0168562	0
ENSMUSG00000034614	1264.27	1427.25	1279.28	1437.44	1385.39	1285.81	-0.0509012	0.600649	0.800352	Pik3ip1	11	3330401	3342971	+	4272	protein_coding	phosphoinositide-3-kinase interacting protein 1 [Source:MGI Symbol;Acc:MGI:1917016]	-	1808	1268	1198	1487	1330	1116	14.2784	16.0011	14.358	16.146	15.5808	14.4359
ENSMUSG00000070420	281.803	271.268	301.132	290.001	309.368	299.56	-0.0735224	0.600696	0.800352	Zscan25	5	145280500	145291278	+	1928	protein_coding	zinc finger and SCAN domain containing 25 [Source:MGI Symbol;Acc:MGI:3647079]	zf-C2H2	403	241	282	300	297	260	7.05197	6.73865	7.48878	7.21772	7.70937	7.45205
ENSMUSG00000090551	2.09779	0	0	3.86668	0	1.15216	-1.13711	0.600792	1	A730015C16Rik	4	108847399	108848619	-	1221	protein_coding	RIKEN cDNA A730015C16 gene [Source:MGI Symbol;Acc:MGI:3704235]	-	3	0	0	4	0	1	0.082893	0	0	0.15196	0	0.0452578
ENSMUSG00000053838	2173.31	2273.7	2112.2	2252.34	2262.45	2240.94	-0.0428217	0.600814	0.800437	Nudcd3	11	6105691	6200415	-	6496	protein_coding	NudC domain containing 3 [Source:MGI Symbol;Acc:MGI:2144158]	-	3108	2020	1978	2330	2172	1945	16.1416	16.7636	15.5901	16.6378	16.7334	16.5456
ENSMUSG00000064310	1.39852	1.12559	0	2.90001	1.04164	1.15216	-0.975997	0.60093	1	Zpld1	16	55225175	55297986	-	2697	protein_coding	zona pellucida like domain containing 1 [Source:MGI Symbol;Acc:MGI:2443415]	-	2	1	0	3	1	1	0.0250185	0.0199886	0	0.0515972	0.0185562	0.0204894
ENSMUSG00000093599	4.19557	0	0	0	6.24987	2.30431	-0.915073	0.600957	1	Mir5620	7	7298891	7298946	+	56	miRNA	microRNA 5620 [Source:MGI Symbol;Acc:MGI:5453349]	-	6	0	0	0	6	2	3.61473	0	0	0	5.36207	1.97357
ENSMUSG00000086231	4.19557	3.37678	2.13569	6.76669	5.20822	2.30431	-0.548372	0.600971	1	Rapgef4os3	2	72244965	72248975	-	3485	antisense	Rap guanine nucleotide exchange factor (GEF) 4, opposite strand 3 [Source:MGI Symbol;Acc:MGI:2442080]	-	6	3	2	7	5	2	0.0580846	0.0464067	0.029383	0.0931711	0.071802	0.031713
ENSMUSG00000021684	778.978	689.989	832.919	862.27	751.025	785.77	-0.0593952	0.60098	0.800587	Pde8b	13	95024454	95250336	-	5879	protein_coding	phosphodiesterase 8B [Source:MGI Symbol;Acc:MGI:2443999]	-	1114	613	780	892	721	682	6.39284	5.62108	6.79297	7.03797	6.13764	6.41048
ENSMUSG00000026574	0.699262	4.50237	1.06785	5.80002	4.16658	0	-0.737251	0.601013	1	Dpt	1	164796644	164824266	+	1724	protein_coding	dermatopontin [Source:MGI Symbol;Acc:MGI:1928392]	-	1	4	1	6	4	0	0.0195693	0.125079	0.0296983	0.161436	0.116116	0
ENSMUSG00000060727	1.39852	3.37678	1.06785	1.93334	1.04164	0	0.921222	0.601016	1	Gm12571	11	78149196	78149438	-	243	processed_pseudogene	predicted gene 12571 [Source:MGI Symbol;Acc:MGI:3649675]	-	2	3	1	2	1	0	0.277675	0.665545	0.210699	0.381777	0.205951	0
ENSMUSG00000092241	4.89483	10.1303	9.61061	6.76669	2.08329	9.21724	0.433126	0.601062	1	Gm20522	17	35122738	35126440	-	784	antisense	predicted gene 20522 [Source:MGI Symbol;Acc:MGI:5141987]	-	7	9	9	7	2	8	0.301227	0.618855	0.587754	0.41416	0.127668	0.563876
ENSMUSG00000065734	2.09779	3.37678	7.47492	1.93334	3.12493	3.45647	0.587772	0.601179	1	Snord49a	11	62603450	62603521	+	72	snoRNA	small nucleolar RNA, C/D box 49A [Source:MGI Symbol;Acc:MGI:3819538]	-	3	3	7	2	3	3	1.40573	2.24622	4.97776	1.2885	2.08525	2.30249
ENSMUSG00000074406	283.9	301.659	326.761	295.801	329.16	334.125	-0.0737792	0.601311	0.800956	Zfp628	7	4915217	4922002	+	3523	protein_coding	zinc finger protein 628 [Source:MGI Symbol;Acc:MGI:2665174]	zf-C2H2	406	268	306	306	316	290	3.888	4.10095	4.44711	4.02898	4.48894	4.54878
ENSMUSG00000106968	4.19557	4.50237	6.40707	3.86668	3.12493	3.45647	0.521581	0.601324	1	C78283	5	73946381	73948376	+	848	lincRNA	expressed sequence C78283 [Source:MGI Symbol;Acc:MGI:2141303]	-	6	4	6	4	3	3	0.238708	0.254289	0.362263	0.218801	0.17705	0.195495
ENSMUSG00000088856	0.699262	1.12559	1.06785	0.96667	0	0	1.34338	0.601417	1	Gm24727	8	33691801	33691944	+	144	snoRNA	predicted gene, 24727 [Source:MGI Symbol;Acc:MGI:5454504]	-	1	1	1	1	0	0	0.234288	0.374369	0.355555	0.322124	0	0
ENSMUSG00000086770	0.699262	1.12559	1.06785	0.96667	0	0	1.34338	0.601417	1	Gm15351	8	12899146	12915758	-	848	antisense	predicted gene 15351 [Source:MGI Symbol;Acc:MGI:3705299]	-	1	1	1	1	0	0	0.0397847	0.0635721	0.0603772	0.0547004	0	0
ENSMUSG00000078604	0.699262	1.12559	1.06785	0.96667	0	0	1.34338	0.601417	1	Gm10961	3	107631322	107633090	+	144	protein_coding	predicted gene 10961 [Source:MGI Symbol;Acc:MGI:3779172]	-	1	1	1	1	0	0	0.234288	0.374369	0.355555	0.322124	0	0
ENSMUSG00000108238	0.699262	1.12559	1.06785	0.96667	0	0	1.34338	0.601417	1	Gm43984	6	134084601	134087464	+	2864	TEC	predicted gene, 43984 [Source:MGI Symbol;Acc:MGI:5690376]	-	1	1	1	1	0	0	0.0117798	0.018823	0.017877	0.0161962	0	0
ENSMUSG00000110657	0.699262	1.12559	1.06785	0.96667	0	0	1.34338	0.601417	1	Gm7684	8	69239202	69240030	-	829	processed_pseudogene	predicted gene 7684 [Source:MGI Symbol;Acc:MGI:3644097]	-	1	1	1	1	0	0	0.0406966	0.0650292	0.061761	0.055954	0	0
ENSMUSG00000087785	0.699262	1.12559	1.06785	0.96667	0	0	1.34338	0.601417	1	Gm23172	2	128780376	128780499	+	124	snoRNA	predicted gene, 23172 [Source:MGI Symbol;Acc:MGI:5452949]	-	1	1	1	1	0	0	0.272076	0.434751	0.412902	0.37408	0	0
ENSMUSG00000061863	0.699262	1.12559	1.06785	0.96667	0	0	1.34338	0.601417	1	Gm6822	1	55160747	55161053	-	307	processed_pseudogene	predicted pseudogene 6822 [Source:MGI Symbol;Acc:MGI:3644721]	-	1	1	1	1	0	0	0.109894	0.1756	0.166775	0.151094	0	0
ENSMUSG00000109956	11.1882	22.5119	20.2891	16.4334	15.6247	11.5216	0.282665	0.60144	0.800998	Gm45428	8	91305967	91307755	-	1789	TEC	predicted gene 45428 [Source:MGI Symbol;Acc:MGI:5791264]	-	16	20	19	17	15	10	0.301732	0.602674	0.543766	0.440783	0.419614	0.308887
ENSMUSG00000103377	2.09779	1.12559	1.06785	1.93334	0	0	1.12294	0.601444	1	Gm37180	1	3365731	3368549	-	2819	TEC	predicted gene, 37180 [Source:MGI Symbol;Acc:MGI:5610408]	-	3	1	1	2	0	0	0.0359037	0.0191235	0.0181624	0.0329095	0	0
ENSMUSG00000021669	1692.91	1220.14	1590.02	1509.94	1351.01	1456.32	0.0625239	0.601451	0.800998	Col4a3bp	13	96542618	96640167	+	8236	protein_coding	collagen, type IV, alpha 3 (Goodpasture antigen) binding protein [Source:MGI Symbol;Acc:MGI:1915268]	-	2421	1084	1489	1562	1297	1264	9.91724	7.09538	9.25651	8.79733	7.88121	8.48087
ENSMUSG00000114584	17.4816	6.75356	8.54276	8.70003	18.7496	14.978	-0.331999	0.601526	0.801025	Gm47694	14	60210974	60216419	-	5446	TEC	predicted gene, 47694 [Source:MGI Symbol;Acc:MGI:6096803]	-	25	6	8	9	18	13	0.154873	0.0593931	0.075211	0.0766568	0.165411	0.131909
ENSMUSG00000043659	0	1.12559	1.06785	0	0	0	1.88914	0.601745	1	Npsr1	9	24097996	24316398	+	3946	protein_coding	neuropeptide S receptor 1 [Source:MGI Symbol;Acc:MGI:2441738]	-	0	1	1	0	0	0	0	0.0136617	0.0129751	0	0	0
ENSMUSG00000104654	0	1.12559	1.06785	0	0	0	1.88914	0.601745	1	Gm43814	9	111052781	111053193	-	413	TEC	predicted gene 43814 [Source:MGI Symbol;Acc:MGI:5663951]	-	0	1	1	0	0	0	0	0.130531	0.123971	0	0	0
ENSMUSG00000065341	0	1.12559	1.06785	0	0	0	1.88914	0.601745	1	Gm25579	7	126567044	126567149	-	106	snRNA	predicted gene, 25579 [Source:MGI Symbol;Acc:MGI:5455356]	-	0	1	1	0	0	0	0	0.508577	0.483018	0	0	0
ENSMUSG00000085261	0	1.12559	1.06785	0	0	0	1.88914	0.601745	1	Gm13814	2	92483926	92529809	+	3077	lincRNA	predicted gene 13814 [Source:MGI Symbol;Acc:MGI:3649319]	-	0	1	1	0	0	0	0	0.01752	0.0166395	0	0	0
ENSMUSG00000106426	0	1.12559	1.06785	0	0	0	1.88914	0.601745	1	Gm36211	3	107820221	107833539	-	1497	lincRNA	predicted gene, 36211 [Source:MGI Symbol;Acc:MGI:5595370]	-	0	1	1	0	0	0	0	0.0360115	0.0342016	0	0	0
ENSMUSG00000083483	0	1.12559	1.06785	0	0	0	1.88914	0.601745	1	Gm14044	2	130384883	130385329	-	447	processed_pseudogene	predicted gene 14044 [Source:MGI Symbol;Acc:MGI:3650452]	-	0	1	1	0	0	0	0	0.120602	0.114541	0	0	0
ENSMUSG00000082932	0	1.12559	1.06785	0	0	0	1.88914	0.601745	1	Cyp2j8	4	96444596	96507386	-	1512	protein_coding	cytochrome P450, family 2, subfamily j, polypeptide 8 [Source:MGI Symbol;Acc:MGI:2449817]	-	0	1	1	0	0	0	0	0.0356542	0.0338623	0	0	0
ENSMUSG00000084007	0	1.12559	1.06785	0	0	0	1.88914	0.601745	1	Gm9003	X	94422678	94423295	-	482	processed_pseudogene	predicted pseudogene 9003 [Source:MGI Symbol;Acc:MGI:3647163]	-	0	1	1	0	0	0	0	0.111845	0.106224	0	0	0
ENSMUSG00000038745	0	1.12559	1.06785	0	0	0	1.88914	0.601745	1	Nlrp6	7	140920902	140929192	+	5081	protein_coding	NLR family, pyrin domain containing 6 [Source:MGI Symbol;Acc:MGI:2141990]	-	0	1	1	0	0	0	0	0.01061	0.0100767	0	0	0
ENSMUSG00000085502	0	1.12559	1.06785	0	0	0	1.88914	0.601745	1	Gm12320	11	70748705	70755151	-	1182	lincRNA	predicted gene 12320 [Source:MGI Symbol;Acc:MGI:3649512]	-	0	1	1	0	0	0	0	0.0456084	0.0433163	0	0	0
ENSMUSG00000083962	0	1.12559	1.06785	0	0	0	1.88914	0.601745	1	Gm15707	6	145315613	145316608	-	996	processed_pseudogene	predicted gene 15707 [Source:MGI Symbol;Acc:MGI:3783147]	-	0	1	1	0	0	0	0	0.0541257	0.0514055	0	0	0
ENSMUSG00000071470	0	1.12559	1.06785	0	0	0	1.88914	0.601745	1	Ccnb1ip1	14	50789248	50807732	-	1883	protein_coding	cyclin B1 interacting protein 1 [Source:MGI Symbol;Acc:MGI:2685134]	-	0	1	1	0	0	0	0	0.0286294	0.0271906	0	0	0
ENSMUSG00000116237	0	1.12559	1.06785	0	0	0	1.88914	0.601745	1	Gm30339	15	93734413	93738490	+	2538	lincRNA	predicted gene, 30339 [Source:MGI Symbol;Acc:MGI:5589498]	-	0	1	1	0	0	0	0	0.0212408	0.0201733	0	0	0
ENSMUSG00000109083	0	1.12559	1.06785	0	0	0	1.88914	0.601745	1	Gm44992	7	39869131	39978319	-	4432	lincRNA	predicted gene 44992 [Source:MGI Symbol;Acc:MGI:5753568]	-	0	1	1	0	0	0	0	0.0121636	0.0115523	0	0	0
ENSMUSG00000100750	0	1.12559	1.06785	0	0	0	1.88914	0.601745	1	Gm29084	1	62534491	62535942	-	1452	antisense	predicted gene 29084 [Source:MGI Symbol;Acc:MGI:5579790]	-	0	1	1	0	0	0	0	0.0371275	0.0352616	0	0	0
ENSMUSG00000020875	0	1.12559	1.06785	0	0	0	1.88914	0.601745	1	Hoxb9	11	96271457	96276595	+	2574	protein_coding	homeobox B9 [Source:MGI Symbol;Acc:MGI:96190]	Homeobox	0	1	1	0	0	0	0	0.0209437	0.0198912	0	0	0
ENSMUSG00000021718	0	1.12559	1.06785	0	0	0	1.88914	0.601745	1	4933425L06Rik	13	105082122	105121782	+	2157	protein_coding	RIKEN cDNA 4933425L06 gene [Source:MGI Symbol;Acc:MGI:1914013]	-	0	1	1	0	0	0	0	0.0249927	0.0237366	0	0	0
ENSMUSG00000084292	0	1.12559	1.06785	0	0	0	1.88914	0.601745	1	Gm13535	2	57272564	57275686	-	1884	processed_pseudogene	predicted gene 13535 [Source:MGI Symbol;Acc:MGI:3651247]	-	0	1	1	0	0	0	0	0.0286142	0.0271761	0	0	0
ENSMUSG00000083993	0	1.12559	1.06785	0	0	0	1.88914	0.601745	1	Gm14398	2	181216727	181217799	+	1073	processed_pseudogene	predicted gene 14398 [Source:MGI Symbol;Acc:MGI:3650079]	-	0	1	1	0	0	0	0	0.0502415	0.0477166	0	0	0
ENSMUSG00000105189	0	1.12559	1.06785	0	0	0	1.88914	0.601745	1	Gm7774	5	126025941	126026473	-	533	processed_pseudogene	predicted gene 7774 [Source:MGI Symbol;Acc:MGI:3646056]	-	0	1	1	0	0	0	0	0.101143	0.0960598	0	0	0
ENSMUSG00000107037	0	1.12559	1.06785	0	0	0	1.88914	0.601745	1	Gm29793	5	147409920	147410379	+	460	processed_pseudogene	predicted gene, 29793 [Source:MGI Symbol;Acc:MGI:5588952]	-	0	1	1	0	0	0	0	0.117194	0.111304	0	0	0
ENSMUSG00000020213	0	1.12559	1.06785	0	0	0	1.88914	0.601745	1	Glipr1l1	10	112060189	112078510	+	896	protein_coding	GLI pathogenesis-related 1 like 1 [Source:MGI Symbol;Acc:MGI:1916536]	-	0	1	1	0	0	0	0	0.0601665	0.0571427	0	0	0
ENSMUSG00000098771	0	1.12559	1.06785	0	0	0	1.88914	0.601745	1	Mir6538	12	26414901	26415010	-	110	miRNA	microRNA 6538 [Source:MGI Symbol;Acc:MGI:5530821]	-	0	1	1	0	0	0	0	0.490083	0.465453	0	0	0
ENSMUSG00000062077	0	1.12559	1.06785	0	0	0	1.88914	0.601745	1	Trim54	5	31116712	31137630	+	1436	protein_coding	tripartite motif-containing 54 [Source:MGI Symbol;Acc:MGI:1889623]	-	0	1	1	0	0	0	0	0.0375412	0.0356545	0	0	0
ENSMUSG00000014351	0	1.12559	1.06785	0	0	0	1.88914	0.601745	1	Gip	11	96024545	96030831	+	687	protein_coding	gastric inhibitory polypeptide [Source:MGI Symbol;Acc:MGI:107504]	-	0	1	1	0	0	0	0	0.0784704	0.0745267	0	0	0
ENSMUSG00000081933	0	1.12559	1.06785	0	0	0	1.88914	0.601745	1	Gm14767	X	85716438	85717023	+	586	processed_pseudogene	predicted gene 14767 [Source:MGI Symbol;Acc:MGI:3705402]	-	0	1	1	0	0	0	0	0.0919952	0.0873718	0	0	0
ENSMUSG00000109327	0	1.12559	1.06785	0	0	0	1.88914	0.601745	1	Gm44995	7	89338370	89346288	+	504	antisense	predicted gene 44995 [Source:MGI Symbol;Acc:MGI:5753571]	-	0	1	1	0	0	0	0	0.106963	0.101587	0	0	0
ENSMUSG00000110270	0	1.12559	1.06785	0	0	0	1.88914	0.601745	1	Gm45607	8	46604749	46605963	+	678	antisense	predicted gene 45607 [Source:MGI Symbol;Acc:MGI:5791443]	-	0	1	1	0	0	0	0	0.079512	0.075516	0	0	0
ENSMUSG00000106361	0	1.12559	1.06785	0	0	0	1.88914	0.601745	1	Gm35066	3	144972124	144982560	+	2074	macro_lncRNA	predicted gene, 35066 [Source:MGI Symbol;Acc:MGI:5594225]	-	0	1	1	0	0	0	0	0.0259928	0.0246865	0	0	0
ENSMUSG00000051056	0	1.12559	1.06785	0	0	0	1.88914	0.601745	1	Gja10	4	32596960	32602760	-	2156	protein_coding	gap junction protein, alpha 10 [Source:MGI Symbol;Acc:MGI:1339969]	-	0	1	1	0	0	0	0	0.0250043	0.0237476	0	0	0
ENSMUSG00000078554	0	1.12559	1.06785	0	0	0	1.88914	0.601745	1	Fam229a	4	129491190	129491956	+	637	protein_coding	family with sequence similarity 229, member A [Source:MGI Symbol;Acc:MGI:1915483]	-	0	1	1	0	0	0	0	0.0846298	0.0803766	0	0	0
ENSMUSG00000111194	0	1.12559	1.06785	0	0	0	1.88914	0.601745	1	Gm47180	9	124338979	124347160	+	1100	transcribed_unprocessed_pseudogene	predicted gene, 47180 [Source:MGI Symbol;Acc:MGI:6095967]	-	0	1	1	0	0	0	0	0.0490083	0.0465453	0	0	0
ENSMUSG00000085022	0	1.12559	1.06785	0	0	0	1.88914	0.601745	1	Gm5860	4	82065431	82102808	+	2714	lincRNA	predicted gene 5860 [Source:MGI Symbol;Acc:MGI:3646172]	-	0	1	1	0	0	0	0	0.0198634	0.0188651	0	0	0
ENSMUSG00000108128	0	1.12559	1.06785	0	0	0	1.88914	0.601745	1	4922502N22Rik	6	139315597	139322576	-	1149	lincRNA	RIKEN cDNA 4922502N22 gene [Source:MGI Symbol;Acc:MGI:1918212]	-	0	1	1	0	0	0	0	0.0469183	0.0445604	0	0	0
ENSMUSG00000107420	0	1.12559	1.06785	0	0	0	1.88914	0.601745	1	Gm43910	6	145142157	145145397	-	3241	TEC	predicted gene, 43910 [Source:MGI Symbol;Acc:MGI:5690302]	-	0	1	1	0	0	0	0	0.0166335	0.0157976	0	0	0
ENSMUSG00000109594	0	1.12559	1.06785	0	0	0	1.88914	0.601745	1	1700047O18Rik	7	12780860	12781602	+	743	TEC	RIKEN cDNA 1700047O18 gene [Source:MGI Symbol;Acc:MGI:1920668]	-	0	1	1	0	0	0	0	0.0725561	0.0689096	0	0	0
ENSMUSG00000116893	0	1.12559	1.06785	0	0	0	1.88914	0.601745	1	AC168090.2	17	6790793	6791495	+	451	processed_pseudogene	ribosomal protein L26 (Rpl26) pseudogene	-	0	1	1	0	0	0	0	0.119533	0.113525	0	0	0
ENSMUSG00000074575	3.49631	7.87915	2.13569	0.96667	1.04164	6.91293	0.614332	0.601746	1	Kcng1	2	168260117	168281736	-	4508	protein_coding	potassium voltage-gated channel, subfamily G, member 1 [Source:MGI Symbol;Acc:MGI:3616086]	-	5	7	2	1	1	6	0.0374195	0.0837099	0.0227151	0.0102897	0.0111016	0.073549
ENSMUSG00000056698	302.081	284.775	284.047	296.768	310.41	309.93	-0.0721558	0.601842	0.801375	Elmod3	6	72565922	72598413	-	3560	protein_coding	ELMO/CED-12 domain containing 3 [Source:MGI Symbol;Acc:MGI:2445168]	-	432	253	266	307	298	269	4.09398	3.83119	3.82561	4.00013	4.18924	4.17553
ENSMUSG00000064325	35.6624	24.7631	37.3746	25.1334	40.6241	18.4345	0.21823	0.601998	0.80151	Hhip	8	79965851	80058006	-	9076	protein_coding	Hedgehog-interacting protein [Source:MGI Symbol;Acc:MGI:1341847]	-	51	22	35	26	39	16	0.189578	0.130674	0.197443	0.132882	0.21505	0.0974171
ENSMUSG00000102398	2.79705	0	4.27138	5.80002	3.12493	2.30431	-0.656875	0.602073	1	Gm37580	1	24100625	24103424	+	2800	TEC	predicted gene, 37580 [Source:MGI Symbol;Acc:MGI:5610808]	-	4	0	4	6	3	2	0.0481964	0	0.0731427	0.0993984	0.0536207	0.0394713
ENSMUSG00000037499	697.164	865.581	704.778	725.003	736.442	708.576	0.0607952	0.602102	0.801577	Nenf	1	191306789	191318194	-	742	protein_coding	neuron derived neurotrophic factor [Source:MGI Symbol;Acc:MGI:1913458]	-	997	769	660	750	707	615	45.3319	55.8708	45.5417	46.886	47.6853	45.8016
ENSMUSG00000058925	0	3.37678	0	0	4.16658	2.30431	-1.0094	0.602146	1	Ccdc192	18	57533780	57731065	+	1352	protein_coding	coiled-coil domain containing 192 [Source:MGI Symbol;Acc:MGI:1922694]	-	0	3	0	0	4	2	0	0.119621	0	0	0.148065	0.0817453
ENSMUSG00000113880	4.89483	0	0	2.90001	5.20822	1.15216	-0.808478	0.602313	1	A030005L19Rik	1	82913325	82914130	+	806	protein_coding	RIKEN cDNA A030005L19 gene [Source:MGI Symbol;Acc:MGI:1925172]	-	7	0	0	3	5	1	0.293005	0	0	0.172652	0.310459	0.0685606
ENSMUSG00000025887	1180.35	1217.89	1291.02	1252.8	1089.56	1215.52	0.051408	0.602316	0.801789	Casp12	9	5345430	5373032	+	3840	protein_coding	caspase 12 [Source:MGI Symbol;Acc:MGI:1312922]	-	1688	1082	1209	1296	1046	1055	14.8304	15.19	16.12	15.6552	13.6323	15.1821
ENSMUSG00000059058	9.09041	1.12559	8.54276	6.76669	3.12493	3.45647	0.506948	0.602356	1	Tma7-ps	1	171711088	171711282	+	195	processed_pseudogene	translational machinery associated 7 homolog (S. cerevisiae), pseudogene [Source:MGI Symbol;Acc:MGI:3705453]	-	13	1	8	7	3	3	2.24916	0.276457	2.10051	1.66514	0.769938	0.850151
ENSMUSG00000103149	0.699262	2.25119	3.20354	0.96667	0	2.30431	0.902975	0.60252	1	AA914427	16	17922043	17923208	+	1166	TEC	EST AA914427 [Source:MGI Symbol;Acc:MGI:1858439]	-	1	2	3	1	0	2	0.0289344	0.0924686	0.131732	0.0397821	0	0.0947853
ENSMUSG00000022871	0.699262	2.25119	3.20354	0.96667	0	2.30431	0.902975	0.60252	1	Fetub	16	22918334	22939778	+	1962	protein_coding	fetuin beta [Source:MGI Symbol;Acc:MGI:1890221]	-	1	2	3	1	0	2	0.0171954	0.0549533	0.0782873	0.0236422	0	0.0563301
ENSMUSG00000093989	9.09041	2.25119	9.61061	11.6	8.33315	8.06509	-0.398765	0.602544	1	Rnasek	11	70238124	70239842	-	885	protein_coding	ribonuclease, RNase K [Source:MGI Symbol;Acc:MGI:106369]	-	13	2	9	12	8	7	0.495579	0.121829	0.520677	0.628961	0.452393	0.437083
ENSMUSG00000057092	1.39852	1.12559	0	0	4.16658	1.15216	-1.02824	0.602642	1	Fxyd3	7	31068172	31076704	-	4850	protein_coding	FXYD domain-containing ion transport regulator 3 [Source:MGI Symbol;Acc:MGI:107497]	-	2	1	0	0	4	1	0.0139124	0.0111153	0	0	0.041275	0.0113938
ENSMUSG00000003198	97.1974	100.178	101.445	94.7337	87.4981	93.3246	0.115484	0.602697	0.802083	Zfp959	17	55892093	55898928	+	2448	protein_coding	zinc finger protein 959 [Source:MGI Symbol;Acc:MGI:2385058]	zf-C2H2	139	89	95	98	84	81	1.91565	1.95993	1.98692	1.85695	1.71726	1.82845
ENSMUSG00000024799	357.323	355.688	326.761	378.935	347.909	364.081	-0.0684483	0.602707	0.802083	Tm7sf2	19	6062821	6077197	-	5593	protein_coding	transmembrane 7 superfamily member 2 [Source:MGI Symbol;Acc:MGI:1920416]	-	511	316	306	392	334	316	3.0824	3.04582	2.80121	3.25108	2.98862	3.12214
ENSMUSG00000096870	2.79705	3.37678	1.06785	2.90001	0	1.15216	0.82409	0.602736	1	Gm21816	16	77400030	77403135	+	3106	TEC	predicted gene, 21816 [Source:MGI Symbol;Acc:MGI:5433980]	-	4	3	1	3	0	1	0.0434481	0.0520694	0.0164842	0.0448029	0	0.0177913
ENSMUSG00000108776	0.699262	3.37678	1.06785	1.93334	5.20822	1.15216	-0.746804	0.602746	1	Gm45169	7	79586648	79592613	-	639	lincRNA	predicted gene 45169 [Source:MGI Symbol;Acc:MGI:5753745]	-	1	3	1	2	5	1	0.0527973	0.253095	0.080125	0.145183	0.391596	0.0864786
ENSMUSG00000007670	2050.94	2063.21	2094.04	2012.61	2320.78	2077.34	-0.046391	0.602749	0.802083	Khsrp	17	57021051	57031522	-	4319	protein_coding	KH-type splicing regulatory protein [Source:MGI Symbol;Acc:MGI:1336214]	-	2933	1833	1961	2082	2228	1803	22.9109	22.8793	23.2468	22.3606	25.8167	23.0686
ENSMUSG00000031529	3153.67	2224.17	2916.28	2672.84	2582.24	2707.57	0.0600252	0.602807	0.802083	Tnks	8	34826460	34965690	-	14888	protein_coding	tankyrase, TRF1-interacting ankyrin-related ADP-ribose polymerase [Source:MGI Symbol;Acc:MGI:1341087]	-	4510	1976	2731	2765	2479	2350	10.22	7.15506	9.39192	8.61479	8.33316	8.7225
ENSMUSG00000024798	18.8801	16.8839	8.54276	19.3334	18.7496	16.1302	-0.277945	0.602807	0.802083	Htr7	19	35958734	36057507	-	3399	protein_coding	5-hydroxytryptamine (serotonin) receptor 7 [Source:MGI Symbol;Acc:MGI:99841]	-	27	15	8	20	18	14	0.267994	0.237905	0.120506	0.272939	0.265027	0.227607
ENSMUSG00000100747	10.4889	15.7583	11.7463	15.4667	8.33315	5.76078	0.338231	0.602822	1	1700084E18Rik	2	30236795	30238223	-	1429	antisense	RIKEN cDNA 1700084E18 gene [Source:MGI Symbol;Acc:MGI:1914600]	-	15	14	11	16	8	5	0.354137	0.528151	0.394121	0.519366	0.280174	0.193351
ENSMUSG00000047369	4.89483	5.62797	3.20354	2.90001	4.16658	2.30431	0.548789	0.602898	1	Dnah14	1	181576559	181815774	+	16235	protein_coding	dynein, axonemal, heavy chain 14 [Source:MGI Symbol;Acc:MGI:2444525]	-	7	5	3	3	4	2	0.0145465	0.0166028	0.00946102	0.00857146	0.0123304	0.00680749
ENSMUSG00000034175	313.269	400.711	351.321	331.568	355.201	321.451	0.0742239	0.603012	0.802283	Rhbdd3	11	5098926	5106093	+	2790	protein_coding	rhomboid domain containing 3 [Source:MGI Symbol;Acc:MGI:2444684]	-	448	356	329	343	341	279	5.41734	6.87873	6.03755	5.70264	6.11673	5.52598
ENSMUSG00000000827	2313.86	2575.36	2434.69	2348.04	2361.41	2393.03	0.0434748	0.603225	0.802467	Tpd52l2	2	181497142	181517966	+	4982	protein_coding	tumor protein D52-like 2 [Source:MGI Symbol;Acc:MGI:1913564]	-	3309	2288	2280	2429	2267	2077	22.4081	24.758	23.4315	22.6157	22.7728	23.0379
ENSMUSG00000030600	77.6181	73.1636	90.7668	66.7002	80.2066	73.7379	0.130419	0.603259	0.802467	Lrfn1	7	28451980	28468242	+	3919	protein_coding	leucine rich repeat and fibronectin type III domain containing 1 [Source:MGI Symbol;Acc:MGI:2136810]	-	111	65	85	69	77	64	0.955565	0.89413	1.11048	0.816695	0.983297	0.902431
ENSMUSG00000115553	0	3.37678	1.06785	1.93334	3.12493	2.30431	-0.812708	0.603281	1	Gm49124	14	45565531	45586120	+	440	lincRNA	predicted gene, 49124 [Source:MGI Symbol;Acc:MGI:6118528]	-	0	3	1	2	3	2	0	0.367563	0.116363	0.210845	0.341223	0.251181
ENSMUSG00000073481	1583.83	1902.25	1642.35	1643.34	1657.26	1647.58	0.0502018	0.603422	0.802494	2023-03-02	1	184813068	184846451	-	6629	protein_coding	mitochondrial amidoxime reducing component 2 [Source:MGI Symbol;Acc:MGI:1914497]	-	2265	1690	1538	1700	1591	1430	11.5274	13.7436	11.8789	11.8956	12.0113	11.9206
ENSMUSG00000063364	51.0461	34.8934	61.935	49.3002	68.7485	48.3905	-0.167438	0.603438	0.802494	3300002I08Rik	2	150310935	150362765	-	2117	protein_coding	RIKEN cDNA 3300002I08 gene [Source:MGI Symbol;Acc:MGI:1916527]	-	73	31	58	51	66	42	1.16336	0.789412	1.40274	1.11747	1.56024	1.09632
ENSMUSG00000026879	5714.37	6477.79	6024.78	5542.89	6585.27	6717.07	-0.0490387	0.603441	0.802494	Gsn	2	35256380	35307892	+	3157	protein_coding	gelsolin [Source:MGI Symbol;Acc:MGI:95851]	-	8172	5755	5642	5734	6322	5830	87.3306	98.2728	91.5013	84.2498	100.219	102.048
ENSMUSG00000057667	330.052	342.18	363.067	333.501	352.076	402.102	-0.0711239	0.603551	0.802569	Bloc1s3	7	19504486	19508367	-	3188	protein_coding	biogenesis of lysosomal organelles complex-1, subunit 3 [Source:MGI Symbol;Acc:MGI:2678952]	-	472	304	340	345	338	349	4.99501	5.14065	5.46046	5.0198	5.30601	6.04946
ENSMUSG00000057160	1.39852	1.12559	2.13569	0	0	2.30431	1.0691	0.603568	1	Gm16372	12	24493207	24493656	-	450	processed_pseudogene	predicted pseudogene 16372 [Source:MGI Symbol;Acc:MGI:3648102]	-	2	1	2	0	0	2	0.149944	0.119798	0.227555	0	0	0.245599
ENSMUSG00000105694	1.39852	1.12559	2.13569	0	0	2.30431	1.0691	0.603568	1	Gm43237	5	62612415	62613458	-	1044	TEC	predicted gene 43237 [Source:MGI Symbol;Acc:MGI:5663374]	-	2	1	2	0	0	2	0.0646312	0.0516371	0.098084	0	0	0.105862
ENSMUSG00000108365	3.49631	1.12559	1.06785	0.96667	2.08329	0	0.922477	0.603599	1	Gm44951	7	80036705	80038728	+	2024	TEC	predicted gene 44951 [Source:MGI Symbol;Acc:MGI:5753527]	-	5	1	1	1	2	0	0.0833435	0.026635	0.0252964	0.0229179	0.0494526	0
ENSMUSG00000050174	42.655	33.7678	42.7138	42.5335	41.6658	50.6948	-0.171158	0.603796	0.802722	Nudt6	3	37404910	37420211	-	1677	protein_coding	nudix (nucleoside diphosphate linked moiety X)-type motif 6 [Source:MGI Symbol;Acc:MGI:2387618]	-	61	30	40	44	40	44	1.22718	0.964386	1.22123	1.21704	1.1937	1.44987
ENSMUSG00000035764	550.319	480.628	545.669	491.068	496.864	525.383	0.0617675	0.603826	0.802722	Fbxo45	16	32230112	32247158	-	4179	protein_coding	F-box protein 45 [Source:MGI Symbol;Acc:MGI:2447775]	-	787	427	511	508	477	456	6.35353	5.50831	6.26062	5.63868	5.71236	6.02979
ENSMUSG00000051977	21.6771	23.6375	29.8997	22.2334	29.166	11.5216	0.243993	0.603829	0.802722	Prdm9	17	15543079	15564354	-	4308	protein_coding	PR domain containing 9 [Source:MGI Symbol;Acc:MGI:2384854]	zf-C2H2	31	21	28	23	28	10	0.242772	0.262788	0.332775	0.24765	0.325276	0.128273
ENSMUSG00000085622	74.1218	87.7963	63.0029	87.967	76.04	81.803	-0.130767	0.603899	0.802725	3110056K07Rik	12	70991615	71015832	-	3153	processed_transcript	RIKEN cDNA 3110056K07 gene [Source:MGI Symbol;Acc:MGI:1920454]	-	106	78	59	91	73	71	1.13421	1.33362	0.958069	1.33876	1.15869	1.24435
ENSMUSG00000005131	18.1808	21.3863	24.5604	23.2001	16.6663	35.7168	-0.239112	0.603951	0.802725	4930550C14Rik	9	53402325	53434402	+	3539	protein_coding	RIKEN cDNA 4930550C14 gene [Source:MGI Symbol;Acc:MGI:1922561]	-	26	19	23	24	16	31	0.247859	0.289425	0.332748	0.31457	0.22626	0.48405
ENSMUSG00000029782	984.561	966.885	980.282	996.637	905.189	928.637	0.0505179	0.603995	0.802725	Tmem209	6	30479053	30509783	-	9856	protein_coding	transmembrane protein 209 [Source:MGI Symbol;Acc:MGI:1919899]	-	1408	859	918	1031	869	806	4.81964	4.69846	4.76882	4.85226	4.41254	4.51902
ENSMUSG00000005320	2.09779	1.12559	1.06785	0.96667	0	1.15216	1.05054	0.60408	1	Fgfr4	13	55152640	55168759	+	3542	protein_coding	fibroblast growth factor receptor 4 [Source:MGI Symbol;Acc:MGI:95525]	-	3	1	1	1	0	1	0.0285749	0.01522	0.0144551	0.013096	0	0.0156013
ENSMUSG00000024327	260.125	234.123	228.519	194.301	249.995	239.648	0.0848198	0.604147	0.802855	Slc39a7	17	34028267	34031690	-	2594	protein_coding	solute carrier family 39 (zinc transporter), member 7 [Source:MGI Symbol;Acc:MGI:95909]	-	372	208	214	201	240	208	4.83822	4.32271	4.22389	3.59428	4.63032	4.43101
ENSMUSG00000043857	5.5941	5.62797	4.27138	6.76669	7.29151	6.91293	-0.431585	0.604266	1	Mgat5b	11	116918863	116986948	+	4596	protein_coding	mannoside acetylglucosaminyltransferase 5, isoenzyme B [Source:MGI Symbol;Acc:MGI:3606200]	-	8	5	4	7	7	6	0.0587249	0.0586479	0.0445604	0.0706487	0.0762232	0.0721408
ENSMUSG00000021999	2.09779	4.50237	6.40707	1.93334	2.08329	4.60862	0.580802	0.60428	1	Cpb2	14	75242287	75283555	+	1629	protein_coding	carboxypeptidase B2 (plasma) [Source:MGI Symbol;Acc:MGI:1891837]	-	3	4	6	2	2	4	0.0621316	0.132374	0.188581	0.0569502	0.0614438	0.13569
ENSMUSG00000045790	309.773	265.64	307.539	316.101	287.494	328.364	-0.0746597	0.604284	0.802966	Ccdc149	5	52374651	52471521	-	3328	protein_coding	coiled-coil domain containing 149 [Source:MGI Symbol;Acc:MGI:2685293]	-	443	236	288	327	276	285	4.49089	3.82289	4.43076	4.55775	4.15045	4.73229
ENSMUSG00000116883	8.39114	2.25119	10.6785	5.80002	13.5414	9.21724	-0.402684	0.604311	1	AC164424.1	12	20615343	20637948	+	1546	lincRNA	novel transcript	-	12	2	10	6	13	8	0.261869	0.0697402	0.331176	0.180023	0.420827	0.28595
ENSMUSG00000039031	1598.51	1336.08	1544.1	1552.47	1299.97	1462.09	0.0549926	0.604461	0.803129	Arhgap18	10	26753421	26918648	+	6602	protein_coding	Rho GTPase activating protein 18 [Source:MGI Symbol;Acc:MGI:1921160]	-	2286	1187	1446	1606	1248	1269	11.6819	9.69254	11.214	11.2838	9.46038	10.6217
ENSMUSG00000066809	58.738	60.782	55.5279	38.6668	68.7485	49.5427	0.159298	0.60454	0.803162	Gm10180	9	25101404	25101481	-	78	processed_pseudogene	predicted gene 10180 [Source:MGI Symbol;Acc:MGI:3701608]	-	84	54	52	40	66	43	36.3327	37.3217	34.1332	23.7876	42.3466	30.4637
ENSMUSG00000057886	4.19557	0	2.13569	2.90001	3.12493	4.60862	-0.670056	0.6046	1	Cbx3-ps6	14	73955000	73955551	-	552	processed_pseudogene	chromobox 3, pseudogene 6 [Source:MGI Symbol;Acc:MGI:3646710]	-	6	0	2	3	3	4	0.366712	0	0.185507	0.252097	0.271989	0.400433
ENSMUSG00000066113	1318.81	1027.67	1409.56	1154.2	1480.18	1301.94	-0.0664108	0.604758	0.803315	Adamtsl1	4	85514172	86428385	+	12767	protein_coding	ADAMTS-like 1 [Source:MGI Symbol;Acc:MGI:1924989]	-	1886	913	1320	1194	1421	1130	4.98385	3.85518	5.29363	4.33812	5.57025	4.89102
ENSMUSG00000116702	0	0	3.20354	0	0	1.15216	1.4759	0.604758	1	AC241886.2	17	7429287	7430242	-	956	processed_pseudogene	G protein-coupled receptor 31, D17Leh66b region (Gpr31b) pseudogene	-	0	0	3	0	0	1	0	0	0.160669	0	0	0.0578032
ENSMUSG00000001444	0	0	3.20354	0	0	1.15216	1.4759	0.604758	1	Tbx21	11	97098071	97115331	-	2488	protein_coding	T-box 21 [Source:MGI Symbol;Acc:MGI:1888984]	T-box	0	0	3	0	0	1	0	0	0.0617362	0	0	0.0222105
ENSMUSG00000112166	0	0	3.20354	0	0	1.15216	1.4759	0.604758	1	Gm47948	12	32878305	32880411	+	1557	lincRNA	predicted gene, 47948 [Source:MGI Symbol;Acc:MGI:6097217]	-	0	0	3	0	0	1	0	0	0.098651	0	0	0.0354912
ENSMUSG00000112615	0	0	3.20354	0	0	1.15216	1.4759	0.604758	1	Gm18337	12	7878109	7883870	-	5762	processed_pseudogene	predicted gene, 18337 [Source:MGI Symbol;Acc:MGI:5010522]	-	0	0	3	0	0	1	0	0	0.0266573	0	0	0.00959039
ENSMUSG00000032458	4838.19	5216	4966.55	4842.05	4818.65	4954.27	0.0392179	0.604764	0.803315	Copb2	9	98563721	98588382	+	6351	protein_coding	coatomer protein complex, subunit beta 2 (beta prime) [Source:MGI Symbol;Acc:MGI:1354962]	-	6919	4634	4651	5009	4626	4300	36.7548	39.3348	37.495	36.5843	36.453	37.4141
ENSMUSG00000054622	7.69188	0	1.06785	5.80002	6.24987	2.30431	-0.626937	0.604804	1	D730045B01Rik	5	151367720	151428210	-	1545	lincRNA	RIKEN cDNA D730045B01 gene [Source:MGI Symbol;Acc:MGI:1925117]	-	11	0	1	6	6	2	0.240202	0	0.0331391	0.180139	0.194353	0.0715338
ENSMUSG00000116290	18.8801	6.75356	5.33923	16.4334	12.4997	11.5216	-0.342418	0.604871	0.803386	Gm49518	16	24039906	24060637	+	1771	lincRNA	predicted gene, 49518 [Source:MGI Symbol;Acc:MGI:6155211]	-	27	6	5	17	12	10	0.514349	0.18264	0.144551	0.445263	0.339103	0.312026
ENSMUSG00000065593	2.09779	2.25119	3.20354	0.96667	0	3.45647	0.79515	0.604877	1	Mir339	5	139369650	139369745	-	96	miRNA	microRNA 339 [Source:MGI Symbol;Acc:MGI:3619354]	-	3	2	3	1	0	3	1.0543	1.12311	1.6	0.483186	0	1.72687
ENSMUSG00000116823	2.09779	1.12559	1.06785	1.93334	2.08329	3.45647	-0.754145	0.605043	1	AC166832.3	16	16909431	16911716	-	515	antisense	novel transcript, antisense to Ppm1f	-	3	1	1	2	2	3	0.196529	0.104678	0.0994172	0.180139	0.194353	0.321902
ENSMUSG00000086930	2.09779	2.25119	0	0.96667	1.04164	0	1.10443	0.605058	1	Frs3os	17	47699971	47701996	-	1064	antisense	fibroblast growth factor receptor substrate 3, opposite strand [Source:MGI Symbol;Acc:MGI:3713047]	-	3	2	0	1	1	0	0.0951244	0.101333	0	0.0435958	0.0470357	0
ENSMUSG00000020166	1083.86	1077.19	1020.86	1019.84	961.438	1092.24	0.0509855	0.605087	0.8036	Cnot2	10	116485161	116581511	-	4076	protein_coding	CCR4-NOT transcription complex, subunit 2 [Source:MGI Symbol;Acc:MGI:1919318]	-	1550	957	956	1055	923	948	12.8295	12.6573	12.0086	12.0062	11.3328	12.8524
ENSMUSG00000104943	0.699262	2.25119	3.20354	0.96667	5.20822	3.45647	-0.686376	0.605122	1	Gm42868	3	100497429	100500125	+	2697	sense_intronic	predicted gene 42868 [Source:MGI Symbol;Acc:MGI:5663005]	-	1	2	3	1	5	3	0.0125093	0.0399771	0.056952	0.0171991	0.0927809	0.0614681
ENSMUSG00000040661	778.279	540.285	733.61	693.103	763.525	702.815	-0.0701363	0.60514	0.8036	Rad54l2	9	106688082	106789194	-	11828	protein_coding	RAD54 like 2 (S. cerevisiae) [Source:MGI Symbol;Acc:MGI:1933196]	-	1113	480	687	717	733	610	3.17465	2.18772	2.97382	2.81186	3.10143	2.84989
ENSMUSG00000051910	5150.06	3789.87	4792.49	5006.38	4620.73	4651.25	-0.0556154	0.605297	0.803693	Sox6	7	115470872	116038796	-	14832	protein_coding	SRY (sex determining region Y)-box 6 [Source:MGI Symbol;Acc:MGI:98368]	HMG	7365	3367	4488	5179	4436	4037	16.7527	12.2379	15.4925	16.1969	14.9679	15.0407
ENSMUSG00000032407	1674.03	1435.13	1489.64	1355.27	1455.18	1626.84	0.053826	0.60532	0.803693	U2surp	9	95456898	95511996	-	14642	protein_coding	U2 snRNP-associated SURP domain containing [Source:MGI Symbol;Acc:MGI:1915208]	-	2394	1275	1395	1402	1397	1412	5.51615	4.69432	4.87801	4.44154	4.77491	5.32898
ENSMUSG00000042369	861.491	881.34	778.459	801.37	798.941	830.704	0.0533846	0.605528	0.803875	Rbm45	2	76369984	76383768	+	1898	protein_coding	RNA binding motif protein 45 [Source:MGI Symbol;Acc:MGI:2387367]	-	1232	783	729	829	767	721	21.8991	22.2397	19.6653	20.2602	20.2241	20.9917
ENSMUSG00000059588	87.4078	93.4243	135.616	73.4669	155.205	119.824	-0.141717	0.605565	0.803875	Calcrl	2	84330626	84425411	-	4882	protein_coding	calcitonin receptor-like [Source:MGI Symbol;Acc:MGI:1926944]	-	125	83	127	76	149	104	0.863823	0.916522	1.33191	0.722107	1.52742	1.17719
ENSMUSG00000086399	4.89483	6.75356	8.54276	10.6334	6.24987	9.21724	-0.390136	0.605571	1	Gm16144	9	69477029	69479598	-	827	antisense	predicted gene 16144 [Source:MGI Symbol;Acc:MGI:3801782]	-	7	6	8	11	6	8	0.285565	0.391119	0.495283	0.616983	0.363091	0.534557
ENSMUSG00000048603	15.3838	12.3815	11.7463	15.4667	14.583	18.4345	-0.281266	0.605685	0.803962	Gm9828	13	98316422	98324415	+	2557	bidirectional_promoter_lncRNA	predicted gene 9828 [Source:MGI Symbol;Acc:MGI:3642913]	-	22	11	11	16	14	16	0.290271	0.231913	0.220258	0.290252	0.27401	0.345779
ENSMUSG00000101795	6.29336	2.25119	1.06785	2.90001	2.08329	1.15216	0.682286	0.605766	1	Gm5835	1	143093347	143094616	-	1270	processed_pseudogene	predicted gene 5835 [Source:MGI Symbol;Acc:MGI:3643957]	-	9	2	1	3	2	1	0.239084	0.0848963	0.0403149	0.109573	0.0788126	0.0435117
ENSMUSG00000019261	878.972	898.224	902.329	834.236	962.479	986.245	-0.0541249	0.605822	0.804073	Map1s	8	70905932	70917529	+	7963	protein_coding	microtubule-associated protein 1S [Source:MGI Symbol;Acc:MGI:2443304]	-	1257	798	845	863	924	856	5.32563	5.40243	5.43311	5.02713	5.80717	5.94027
ENSMUSG00000087344	2.09779	4.50237	2.13569	0.96667	2.08329	2.30431	0.699457	0.60587	1	Gm15627	5	134098412	134099208	-	437	lincRNA	predicted gene 15627 [Source:MGI Symbol;Acc:MGI:3783071]	-	3	4	2	1	2	2	0.231607	0.493448	0.234324	0.106146	0.229043	0.252905
ENSMUSG00000036395	311.871	335.427	371.61	374.101	354.159	338.734	-0.0706568	0.605954	0.804176	Glb1l2	9	26763044	26806468	-	9043	protein_coding	galactosidase, beta 1-like 2 [Source:MGI Symbol;Acc:MGI:2388283]	-	446	298	348	387	340	294	1.66393	1.7765	1.97031	1.98511	1.88164	1.79657
ENSMUSG00000030402	1.39852	6.75356	1.06785	0	4.16658	1.15216	0.769844	0.605994	1	Ppm1n	7	19276805	19280064	-	2234	protein_coding	protein phosphatase, Mg2+/Mn2+ dependent, 1N (putative) [Source:MGI Symbol;Acc:MGI:2142330]	-	2	6	1	0	4	1	0.0302036	0.144787	0.0229185	0	0.0896079	0.0247358
ENSMUSG00000060438	4.19557	10.1303	6.40707	6.76669	1.04164	6.91293	0.474408	0.606024	1	Rps10-ps1	3	95622278	95622772	+	495	processed_pseudogene	ribosomal protein S10, pseudogene 1 [Source:MGI Symbol;Acc:MGI:3644167]	-	6	9	6	7	1	6	0.408939	0.980167	0.620604	0.655962	0.101103	0.669816
ENSMUSG00000085914	0	3.37678	2.13569	4.83335	4.16658	0	-0.790168	0.606055	1	Gm14320	2	167662109	167667697	+	1023	antisense	predicted gene 14320 [Source:MGI Symbol;Acc:MGI:3649455]	-	0	3	2	5	4	0	0	0.158091	0.100097	0.226715	0.195683	0
ENSMUSG00000078139	8.39114	5.62797	3.20354	7.73336	2.08329	2.30431	0.510772	0.606095	1	AK157302	13	21495223	21497146	+	1924	protein_coding	cDNA sequence AK157302 [Source:MGI Symbol;Acc:MGI:3574096]	-	12	5	3	8	2	2	0.210421	0.140097	0.0798335	0.192873	0.0520229	0.0574426
ENSMUSG00000036858	1.39852	1.12559	1.06785	1.93334	1.04164	3.45647	-0.816352	0.606175	1	Ptcra	17	46755663	46763712	-	1283	protein_coding	pre T cell antigen receptor alpha [Source:MGI Symbol;Acc:MGI:104857]	-	2	1	1	2	1	3	0.0525915	0.0420181	0.0399064	0.0723085	0.039007	0.129212
ENSMUSG00000063594	25.1734	37.1446	13.882	18.3667	22.9162	23.0431	0.2435	0.606193	0.804421	Gng8	7	16891786	16895436	+	1522	protein_coding	guanine nucleotide binding protein (G protein), gamma 8 [Source:MGI Symbol;Acc:MGI:109163]	-	36	33	13	19	22	20	0.797995	1.16886	0.437318	0.579062	0.723398	0.726147
ENSMUSG00000060989	18.1808	6.75356	9.61061	10.6334	4.16658	12.6737	0.363413	0.606473	1	Gm11847	4	12232833	12233951	+	1119	processed_pseudogene	predicted gene 11847 [Source:MGI Symbol;Acc:MGI:3651787]	-	26	6	9	11	4	11	0.783891	0.289057	0.411795	0.455983	0.178895	0.543215
ENSMUSG00000010097	1485.93	1542.06	1466.15	1513.81	1586.42	1534.67	-0.0447233	0.606532	0.804737	Nxf1	19	8757073	8772475	+	5980	protein_coding	nuclear RNA export factor 1 [Source:MGI Symbol;Acc:MGI:1858330]	-	2125	1370	1373	1566	1523	1332	11.9886	12.3504	11.7554	12.1472	12.7458	12.3087
ENSMUSG00000034460	117.476	96.801	96.1061	110.2	107.289	119.824	-0.111314	0.60654	0.804737	Six4	12	73099609	73113456	-	10855	protein_coding	sine oculis-related homeobox 4 [Source:MGI Symbol;Acc:MGI:106034]	Homeobox	168	86	90	114	103	104	0.522146	0.427102	0.424504	0.487148	0.474872	0.529435
ENSMUSG00000096546	0.699262	0	1.06785	2.90001	1.04164	0	-1.15501	0.606583	1	Smlr1	10	25527943	25536267	-	4378	protein_coding	small leucine-rich protein 1 [Source:MGI Symbol;Acc:MGI:1922856]	-	1	0	1	3	1	0	0.00770614	0	0.0116948	0.0317857	0.0114312	0
ENSMUSG00000090489	0.699262	0	1.06785	2.90001	1.04164	0	-1.15501	0.606583	1	Gm17415	1	93421700	93422488	+	789	processed_pseudogene	predicted gene, 17415 [Source:MGI Symbol;Acc:MGI:4937049]	-	1	0	1	3	1	0	0.0427598	0	0.0648921	0.176372	0.0634296	0
ENSMUSG00000106741	0.699262	0	1.06785	2.90001	1.04164	0	-1.15501	0.606583	1	4930513D17Rik	5	39461749	39603574	-	1456	lincRNA	RIKEN cDNA 4930513D17 gene [Source:MGI Symbol;Acc:MGI:1922345]	-	1	0	1	3	1	0	0.0231713	0	0.0351647	0.0955754	0.0343722	0
ENSMUSG00000033253	851.701	624.704	746.424	718.236	868.731	747.749	-0.0673639	0.606607	0.804754	Szt2	4	118362743	118409273	-	11947	protein_coding	seizure threshold 2 [Source:MGI Symbol;Acc:MGI:3033336]	-	1218	555	699	743	834	649	3.43954	2.50436	2.99562	2.8848	3.49363	3.00189
ENSMUSG00000048175	767.79	802.548	788.07	787.836	823.941	831.856	-0.0516716	0.606745	0.804865	Asb8	15	98134637	98165625	-	2410	protein_coding	ankyrin repeat and SOCS box-containing 8 [Source:MGI Symbol;Acc:MGI:1925791]	-	1098	713	738	815	791	722	15.3708	15.9491	15.6786	15.6865	16.4259	16.555
ENSMUSG00000081953	12.5867	13.5071	27.764	27.0668	7.29151	8.06509	0.32078	0.606967	0.805087	Gm12435	4	48344215	48345230	-	1016	processed_pseudogene	predicted gene 12435 [Source:MGI Symbol;Acc:MGI:3651950]	-	18	12	26	28	7	7	0.597711	0.636722	1.31023	1.27835	0.344805	0.380727
ENSMUSG00000100480	2.79705	6.75356	2.13569	7.73336	6.24987	2.30431	-0.515727	0.607098	1	Gm29156	1	43745784	43746282	-	499	lincRNA	predicted gene 29156 [Source:MGI Symbol;Acc:MGI:5579862]	-	4	6	2	8	6	2	0.270441	0.648206	0.20521	0.743662	0.601755	0.221482
ENSMUSG00000062352	495.077	552.666	509.362	481.402	489.573	520.774	0.0606028	0.607103	0.805154	Itgb1bp1	12	21240825	21286284	-	3537	protein_coding	integrin beta 1 binding protein 1 [Source:MGI Symbol;Acc:MGI:1306802]	-	708	491	477	498	470	452	6.75322	7.48357	6.90482	6.53101	6.65016	7.06176
ENSMUSG00000060181	791.565	753.022	776.323	863.236	756.234	790.379	-0.0540059	0.607179	0.805154	Slc35e3	10	117733679	117746365	-	3526	protein_coding	solute carrier family 35, member E3 [Source:MGI Symbol;Acc:MGI:2448489]	-	1132	669	727	893	726	686	10.8312	10.2284	10.5565	11.7478	10.3044	10.7511
ENSMUSG00000031723	222.365	307.287	200.755	249.401	209.37	223.518	0.0935227	0.607181	0.805154	Txnl4b	8	109565892	109574051	+	1892	protein_coding	thioredoxin-like 4B [Source:MGI Symbol;Acc:MGI:2443724]	-	318	273	188	258	201	194	5.67046	7.77865	5.08751	6.32535	5.31673	5.66618
ENSMUSG00000021814	3082.35	3411.67	3264.4	3253.81	2985.35	3227.19	0.0431939	0.607259	0.805173	Anxa7	14	20455260	20480133	-	5991	protein_coding	annexin A7 [Source:MGI Symbol;Acc:MGI:88031]	-	4408	3031	3057	3366	2866	2801	24.823	27.274	26.1255	26.0616	23.9412	25.8359
ENSMUSG00000025104	692.269	643.839	534.99	690.203	691.652	579.534	-0.0664684	0.607355	0.805173	Hdgfl3	7	81881251	81934473	-	9575	protein_coding	HDGF like 3 [Source:MGI Symbol;Acc:MGI:1352760]	-	990	572	501	714	664	503	3.48826	3.22047	2.67897	3.45896	3.47055	2.90294
ENSMUSG00000035203	2257.22	2842.12	2270.24	2242.67	2418.7	2435.66	0.0535713	0.607358	0.805173	Epn1	7	5080235	5098178	+	2810	protein_coding	epsin 1 [Source:MGI Symbol;Acc:MGI:1333763]	-	3228	2525	2126	2320	2322	2114	38.7561	48.4415	38.737	38.2973	41.3547	41.5727
ENSMUSG00000040697	964.282	873.461	929.025	882.57	943.73	1051.92	-0.0546685	0.607412	0.805173	Dnajc16	4	141760189	141790931	-	6510	protein_coding	DnaJ heat shock protein family (Hsp40) member C16 [Source:MGI Symbol;Acc:MGI:2442146]	-	1379	776	870	913	906	913	7.14654	6.42604	6.84238	6.50543	6.96493	7.74996
ENSMUSG00000044024	6.99262	6.75356	8.54276	10.6334	4.16658	1.15216	0.456812	0.607422	1	Rell2	18	37955079	37959179	+	3340	protein_coding	RELT-like 2 [Source:MGI Symbol;Acc:MGI:1918044]	-	10	6	8	11	4	1	0.10101	0.0968428	0.122634	0.152768	0.0599353	0.0165449
ENSMUSG00000024045	1043.3	1032.17	908.736	1053.67	1036.44	1004.68	-0.051696	0.607534	0.805263	Akap8	17	32303676	32321153	-	3695	protein_coding	A kinase (PRKA) anchor protein 8 [Source:MGI Symbol;Acc:MGI:1928488]	-	1492	917	851	1090	995	872	13.6228	13.3788	11.7919	13.6835	13.4765	13.041
ENSMUSG00000114088	6.29336	2.25119	6.40707	8.70003	7.29151	4.60862	-0.44791	0.607547	1	Gm47898	18	23645326	23651837	-	1818	antisense	predicted gene, 47898 [Source:MGI Symbol;Acc:MGI:6097134]	-	9	2	6	9	7	4	0.167017	0.059306	0.168976	0.229633	0.192696	0.121584
ENSMUSG00000044719	2.79705	10.1303	6.40707	3.86668	6.24987	3.45647	0.474882	0.607556	1	E230025N22Rik	18	36684923	36695925	-	2016	protein_coding	Riken cDNA E230025N22 gene [Source:MGI Symbol;Acc:MGI:3687212]	-	4	9	6	4	6	3	0.0669394	0.240666	0.152381	0.0920355	0.148946	0.0822319
ENSMUSG00000085572	0	0	3.20354	0	1.04164	0	1.47647	0.607737	1	Gm16234	10	14664220	14668318	+	815	antisense	predicted gene 16234 [Source:MGI Symbol;Acc:MGI:3801867]	-	0	0	3	0	1	0	0	0	0.188466	0	0.0614061	0
ENSMUSG00000081418	0	0	3.20354	0	1.04164	0	1.47647	0.607737	1	Gm14830	X	94774978	94775677	-	700	processed_pseudogene	predicted gene 14830 [Source:MGI Symbol;Acc:MGI:3705386]	-	0	0	3	0	1	0	0	0	0.219428	0	0.0714943	0
ENSMUSG00000090034	0	0	3.20354	0	1.04164	0	1.47647	0.607737	1	Gm15917	10	81572612	81575940	-	487	antisense	predicted gene 15917 [Source:MGI Symbol;Acc:MGI:3801972]	-	0	0	3	0	1	0	0	0	0.3154	0	0.102764	0
ENSMUSG00000028869	783.873	814.93	879.904	848.736	749.984	784.618	0.0547943	0.607781	0.805458	Gnl2	4	125016585	125055380	+	3683	protein_coding	guanine nucleotide binding protein-like 2 (nucleolar) [Source:MGI Symbol;Acc:MGI:2385207]	-	1121	724	824	878	720	681	10.2687	10.5974	11.455	11.0581	9.78363	10.2177
ENSMUSG00000027014	697.164	671.979	684.489	685.369	704.151	744.292	-0.0538819	0.60779	0.805458	Cwc22	2	77881159	77946375	-	6822	protein_coding	CWC22 spliceosome-associated protein [Source:MGI Symbol;Acc:MGI:2136773]	-	997	597	641	709	676	646	4.93056	4.71764	4.81078	4.82082	4.95912	5.23275
ENSMUSG00000060377	3.49631	3.37678	4.27138	5.80002	1.04164	0	0.666781	0.607954	1	Rpl36a-ps1	14	98993870	98994318	-	449	protein_coding	ribosomal protein L36A, pseudogene 1 [Source:MGI Symbol;Acc:MGI:3642585]	-	5	3	4	6	1	0	0.375696	0.360195	0.456124	0.619856	0.111461	0
ENSMUSG00000059252	0.699262	0	3.20354	3.86668	3.12493	0	-0.878714	0.608062	1	Tpt1-ps5	9	37696515	37697030	+	516	processed_pseudogene	tumor protein, translationally-controlled, pseudogene 5 [Source:MGI Symbol;Acc:MGI:2664999]	-	1	0	3	4	3	0	0.0653827	0	0.297674	0.359581	0.290965	0
ENSMUSG00000109005	13.9852	6.75356	3.20354	2.90001	7.29151	8.06509	0.43688	0.608157	1	Gm45221	7	90185927	90188198	+	2272	TEC	predicted gene 45221 [Source:MGI Symbol;Acc:MGI:5753797]	-	20	6	3	3	7	7	0.296985	0.142366	0.0676055	0.061249	0.154191	0.170255
ENSMUSG00000067189	4.89483	3.37678	5.33923	2.90001	4.16658	2.30431	0.540782	0.608205	1	Gm7335	17	37713552	37713924	-	373	processed_pseudogene	predicted gene 7335 [Source:MGI Symbol;Acc:MGI:3644473]	-	7	3	5	3	4	2	0.633143	0.433586	0.686325	0.373077	0.536686	0.296299
ENSMUSG00000029178	3213.11	2633.89	2952.59	3158.11	2891.6	3056.67	-0.0484465	0.608261	0.80601	Klf3	5	64803388	64832901	+	11243	protein_coding	Kruppel-like factor 3 (basic) [Source:MGI Symbol;Acc:MGI:1342773]	zf-C2H2	4595	2340	2765	3267	2776	2653	13.7885	11.2201	12.5916	13.4789	12.3568	13.0396
ENSMUSG00000072660	4.19557	11.2559	8.54276	7.73336	6.24987	3.45647	0.421827	0.608276	1	Gm6288	6	147438362	147476046	-	1821	antisense	predicted gene 6288 [Source:MGI Symbol;Acc:MGI:3646376]	-	6	10	8	8	6	3	0.111161	0.296042	0.224931	0.203782	0.164896	0.0910376
ENSMUSG00000050890	302.081	257.761	310.743	299.668	219.787	303.017	0.0842698	0.608339	0.806041	Pdik1l	4	134275002	134287895	-	5810	protein_coding	PDLIM1 interacting kinase 1 like [Source:MGI Symbol;Acc:MGI:2385213]	-	432	229	291	310	211	263	2.50853	2.12482	2.5644	2.47498	1.81751	2.50143
ENSMUSG00000085397	2.09779	0	0	0	5.20822	0	-1.19656	0.608539	1	Gm13524	2	32846186	32848168	+	662	antisense	predicted gene 13524 [Source:MGI Symbol;Acc:MGI:3651427]	-	3	0	0	0	5	0	0.152889	0	0	0	0.377991	0
ENSMUSG00000096949	1.39852	1.12559	1.06785	0.96667	3.12493	2.30431	-0.811468	0.608576	1	Gm26897	5	111733924	111734574	+	93	protein_coding	predicted gene, 26897 [Source:MGI Symbol;Acc:MGI:5477391]	-	2	1	1	1	3	2	0.725537	0.579668	0.550536	0.498773	1.61439	1.18838
ENSMUSG00000047502	6.29336	7.87915	1.06785	11.6	7.29151	2.30431	-0.480211	0.608698	1	Mroh7	4	106680417	106730925	-	4800	protein_coding	maestro heat-like repeat family member 7 [Source:MGI Symbol;Acc:MGI:2685873]	-	9	7	1	12	7	2	0.0632577	0.0786175	0.0106666	0.115965	0.0729837	0.0230249
ENSMUSG00000112350	1.39852	0	3.20354	0	2.08329	0	1.14045	0.6087	1	Gm47697	10	81525411	81526988	+	374	lincRNA	predicted gene, 47697 [Source:MGI Symbol;Acc:MGI:6096808]	-	2	0	3	0	2	0	0.180414	0	0.410694	0	0.267626	0
ENSMUSG00000088069	1.39852	0	3.20354	0	2.08329	0	1.14045	0.6087	1	Gm23250	4	46118180	46118446	+	267	misc_RNA	predicted gene, 23250 [Source:MGI Symbol;Acc:MGI:5453027]	-	2	0	3	0	2	0	0.252715	0	0.575279	0	0.374876	0
ENSMUSG00000097925	3.49631	0	2.13569	2.90001	2.08329	4.60862	-0.695694	0.608711	1	Gm26574	1	189833141	189836620	-	2141	antisense	predicted gene, 26574 [Source:MGI Symbol;Acc:MGI:5477068]	-	5	0	2	3	2	4	0.078789	0	0.047828	0.0649966	0.0467501	0.103241
ENSMUSG00000020794	1080.36	1062.56	1147.93	1136.8	1114.56	1149.85	-0.0477758	0.608714	0.806466	Ube2g1	11	72607283	72686481	+	4579	protein_coding	ubiquitin-conjugating enzyme E2G 1 [Source:MGI Symbol;Acc:MGI:1914378]	-	1545	944	1075	1176	1070	998	11.3834	11.1138	12.0201	11.913	11.6945	12.044
ENSMUSG00000040985	0.699262	1.12559	1.06785	1.93334	1.04164	2.30431	-0.889452	0.60884	1	Sun3	11	9016054	9048991	-	1299	protein_coding	Sad1 and UNC84 domain containing 3 [Source:MGI Symbol;Acc:MGI:3041199]	-	1	1	1	2	1	2	0.0259719	0.0415005	0.0394148	0.0714179	0.0385266	0.0850806
ENSMUSG00000064637	0.699262	1.12559	1.06785	1.93334	1.04164	2.30431	-0.889452	0.60884	1	Snora20	17	12922790	12922917	+	128	snoRNA	small nucleolar RNA, H/ACA box 20 [Source:MGI Symbol;Acc:MGI:3819492]	-	1	1	1	2	1	2	0.263574	0.421165	0.399999	0.72478	0.390984	0.863435
ENSMUSG00000037681	5.5941	11.2559	7.47492	9.6667	16.6663	4.60862	-0.375292	0.608909	1	Esyt3	9	99309963	99358557	-	7138	protein_coding	extended synaptotagmin-like protein 3 [Source:MGI Symbol;Acc:MGI:1098699]	-	8	10	7	10	16	4	0.0378117	0.0755242	0.05021	0.0649845	0.112179	0.0309666
ENSMUSG00000029345	1078.26	1091.83	1084.93	1047.87	1001.02	1099.16	0.048394	0.608995	0.806717	Tfip11	5	112326358	112338073	+	4086	protein_coding	tuftelin interacting protein 11 [Source:MGI Symbol;Acc:MGI:1930075]	-	1542	970	1016	1084	961	954	12.7321	12.7978	12.731	12.306	11.7705	12.9021
ENSMUSG00000054304	8.39114	19.1351	5.33923	6.76669	12.4997	5.76078	0.374669	0.609045	1	D130007C19Rik	4	123902129	123903634	-	1505	pseudogene	RIKEN cDNA D130007C19 gene [Source:MGI Symbol;Acc:MGI:3045257]	-	12	17	5	7	12	5	0.269003	0.608941	0.170099	0.215748	0.399038	0.183587
ENSMUSG00000102602	74.1218	36.019	38.4424	42.5335	53.1239	36.869	0.184489	0.609155	0.806717	A930004J17Rik	4	131878628	131883237	+	4610	TEC	RIKEN cDNA A930004J17 gene [Source:MGI Symbol;Acc:MGI:2442442]	-	106	32	36	44	51	32	0.775742	0.374207	0.399825	0.442729	0.553654	0.383582
ENSMUSG00000023971	484.589	580.806	490.141	518.135	507.281	458.558	0.0643921	0.609224	0.806717	Rrp36	17	46666324	46674352	-	2339	protein_coding	ribosomal RNA processing 36 homolog (S. cerevisiae) [Source:MGI Symbol;Acc:MGI:2385053]	-	693	516	459	536	487	398	9.99575	11.8927	10.0473	10.6297	10.42	9.40291
ENSMUSG00000030008	154.537	180.095	161.245	199.134	154.163	173.975	-0.0934651	0.609244	0.806717	Pradc1	6	85446810	85451970	-	2039	protein_coding	protease-associated domain containing 1 [Source:MGI Symbol;Acc:MGI:1920577]	-	221	160	151	206	148	151	3.65668	4.23024	3.79165	4.68636	3.63257	4.09232
ENSMUSG00000021929	1863.53	1816.71	1930.66	1939.14	1689.55	1804.28	0.0462481	0.609265	0.806717	Kpna3	14	61365211	61439874	-	4298	protein_coding	karyopherin (importin) alpha 3 [Source:MGI Symbol;Acc:MGI:1100863]	-	2665	1614	1808	2006	1622	1566	20.9191	20.2442	21.5378	21.6496	18.8866	20.1342
ENSMUSG00000062353	23.0756	18.0095	17.0855	16.4334	17.708	14.978	0.253638	0.609267	0.806717	Gm15772	5	3236431	3236868	+	438	processed_pseudogene	predicted gene 15772 [Source:MGI Symbol;Acc:MGI:3805541]	-	33	16	16	17	17	13	2.54186	1.96928	1.87031	1.80037	1.94242	1.64013
ENSMUSG00000015023	1190.14	1204.39	1190.65	1229.6	1222.89	1247.78	-0.0456279	0.609285	0.806717	Ddx19a	8	110974996	110997800	-	2957	protein_coding	DEAD (Asp-Glu-Ala-Asp) box polypeptide 19a [Source:MGI Symbol;Acc:MGI:99526]	-	1702	1070	1115	1272	1174	1083	19.4187	19.5072	19.306	19.9536	19.8695	20.2389
ENSMUSG00000009575	5990.58	5012.27	5563.47	5755.55	5631.13	5698.56	-0.0439082	0.609355	0.806738	Cbx5	15	103191544	103239816	-	9006	protein_coding	chromobox 5 [Source:MGI Symbol;Acc:MGI:109372]	-	8567	4453	5210	5954	5406	4946	32.0929	26.6553	29.6193	30.6664	30.0409	30.3481
ENSMUSG00000092470	2.09779	1.12559	0	2.90001	0	3.45647	-0.913015	0.609393	1	Gm20518	16	17835277	17891671	-	3811	protein_coding	predicted gene 20518 [Source:MGI Symbol;Acc:MGI:5141983]	-	3	1	0	3	0	3	0.026558	0.0141457	0	0.0365147	0	0.0435003
ENSMUSG00000046856	4.19557	10.1303	6.40707	3.86668	3.12493	8.06509	0.45117	0.609666	1	Gpr1	1	63182691	63214543	-	2496	protein_coding	G protein-coupled receptor 1 [Source:MGI Symbol;Acc:MGI:2385324]	-	6	9	6	4	3	7	0.0810997	0.194384	0.123077	0.0743364	0.0601514	0.154975
ENSMUSG00000103891	2.79705	1.12559	1.06785	2.90001	2.08329	3.45647	-0.701595	0.60972	1	Gm37941	9	86784547	86786855	-	2309	TEC	predicted gene, 37941 [Source:MGI Symbol;Acc:MGI:5611169]	-	4	1	1	3	2	3	0.0584452	0.0233474	0.022174	0.0602675	0.0433486	0.0717971
ENSMUSG00000083396	33.5646	23.6375	37.3746	31.9001	24.9995	25.3474	0.203707	0.609784	0.807206	Gm15542	7	140890887	140892080	+	1194	processed_pseudogene	predicted gene 15542 [Source:MGI Symbol;Acc:MGI:3782990]	-	48	21	35	33	24	22	1.35628	0.948151	1.50083	1.28202	1.00595	1.01819
ENSMUSG00000110690	0	0	3.20354	0.96667	0	0	1.47686	0.609802	1	Gm18001	8	83600013	83600700	+	688	processed_pseudogene	predicted gene, 18001 [Source:MGI Symbol;Acc:MGI:5010186]	-	0	0	3	1	0	0	0	0	0.223255	0.0674214	0	0
ENSMUSG00000032942	0	0	3.20354	0.96667	0	0	1.47686	0.609802	1	Ucp3	7	100472990	100486432	+	3135	protein_coding	uncoupling protein 3 (mitochondrial, proton carrier) [Source:MGI Symbol;Acc:MGI:1099787]	-	0	0	3	1	0	0	0	0	0.0489951	0.0147961	0	0
ENSMUSG00000056366	0	0	3.20354	0.96667	0	0	1.47686	0.609802	1	Fabp3-ps1	10	86731987	86732388	-	402	processed_pseudogene	fatty acid binding protein 3, muscle and heart, pseudogene 1 [Source:MGI Symbol;Acc:MGI:101929]	-	0	0	3	1	0	0	0	0	0.382089	0.115388	0	0
ENSMUSG00000083512	0	0	3.20354	0.96667	0	0	1.47686	0.609802	1	Gm12749	4	109373701	109374859	-	1159	processed_pseudogene	predicted gene 12749 [Source:MGI Symbol;Acc:MGI:3652196]	-	0	0	3	1	0	0	0	0	0.132528	0.0400224	0	0
ENSMUSG00000068745	0	0	3.20354	0.96667	0	0	1.47686	0.609802	1	Mybphl	3	108364911	108380057	+	1276	protein_coding	myosin binding protein H-like [Source:MGI Symbol;Acc:MGI:1916003]	-	0	0	3	1	0	0	0	0	0.120376	0.0363526	0	0
ENSMUSG00000093085	0	0	3.20354	0.96667	0	0	1.47686	0.609802	1	Gm24325	6	48420769	48420842	+	74	miRNA	predicted gene, 24325 [Source:MGI Symbol;Acc:MGI:5454102]	-	0	0	3	1	0	0	0	0	2.07567	0.626837	0	0
ENSMUSG00000108875	0	0	3.20354	0.96667	0	0	1.47686	0.609802	1	Gm45064	7	89552366	89568079	+	443	lincRNA	predicted gene 45064 [Source:MGI Symbol;Acc:MGI:5753640]	-	0	0	3	1	0	0	0	0	0.346726	0.104709	0	0
ENSMUSG00000117003	4.89483	5.62797	4.27138	6.76669	5.20822	8.06509	-0.436666	0.609813	1	CT010496.1	17	66449854	66452599	+	2746	bidirectional_promoter_lncRNA	novel transcript	-	7	5	4	7	5	7	0.0860023	0.0981594	0.074581	0.118245	0.0911253	0.140866
ENSMUSG00000032602	871.98	956.754	900.193	989.87	893.731	941.311	-0.0514851	0.609817	0.807206	Slc25a20	9	108662088	108684641	+	4844	protein_coding	solute carrier family 25 (mitochondrial carnitine/acylcarnitine translocase), member 20 [Source:MGI Symbol;Acc:MGI:1928738]	-	1247	850	843	1024	858	817	8.6851	9.4597	8.9103	9.80577	8.86446	9.32025
ENSMUSG00000056536	1361.46	1114.34	1249.38	1107.8	1171.85	1311.15	0.0556506	0.60989	0.807224	Pign	1	105518422	105663677	-	13595	protein_coding	phosphatidylinositol glycan anchor biosynthesis, class N [Source:MGI Symbol;Acc:MGI:1351629]	-	1947	990	1170	1146	1125	1138	4.83169	3.92571	4.40631	3.91013	4.14136	4.62565
ENSMUSG00000032311	6.29336	5.62797	11.7463	6.76669	6.24987	4.60862	0.410767	0.609922	1	Nrg4	9	55220222	55326844	-	6075	protein_coding	neuregulin 4 [Source:MGI Symbol;Acc:MGI:1933833]	-	9	5	11	7	6	4	0.0499814	0.0443697	0.0927076	0.0534488	0.0494281	0.0363851
ENSMUSG00000039414	1454.46	984.894	1414.89	1136.8	1383.3	1154.46	0.0705504	0.60994	0.807224	Heatr5b	17	78752898	78835364	-	8173	protein_coding	HEAT repeat containing 5B [Source:MGI Symbol;Acc:MGI:2444098]	-	2080	875	1325	1176	1328	1002	8.58607	5.77151	8.30048	6.67439	8.13179	6.77479
ENSMUSG00000113691	1.39852	1.12559	3.20354	1.93334	1.04164	0	0.90106	0.60996	1	Gm38699	12	23780857	23784131	-	1740	unprocessed_pseudogene	predicted gene, 38699 [Source:MGI Symbol;Acc:MGI:5621584]	-	2	1	3	2	1	0	0.0387787	0.0309823	0.0882756	0.0533171	0.0287621	0
ENSMUSG00000029917	2.09779	0	0	3.86668	1.04164	0	-1.11305	0.61	1	C130060K24Rik	6	65381105	65458150	+	3271	protein_coding	RIKEN cDNA C130060K24 gene [Source:MGI Symbol;Acc:MGI:2441881]	-	3	0	0	4	1	0	0.0309423	0	0	0.0567238	0.0152999	0
ENSMUSG00000029250	2160.02	2158.89	2279.85	2315.18	2167.66	2312.38	-0.0425467	0.610022	0.807261	Polr2b	5	77310147	77349324	+	4667	protein_coding	polymerase (RNA) II (DNA directed) polypeptide B [Source:MGI Symbol;Acc:MGI:2388280]	-	3089	1918	2135	2395	2081	2007	22.3302	22.1551	23.4223	23.8042	22.3153	23.764
ENSMUSG00000041245	438.437	266.766	425.002	373.135	346.868	346.799	0.0875841	0.61019	0.807362	Wnk3	X	151198078	151320152	+	10589	protein_coding	WNK lysine deficient protein kinase 3 [Source:MGI Symbol;Acc:MGI:2652875]	-	627	237	398	386	333	301	1.99768	1.20658	1.92441	1.6909	1.57383	1.5708
ENSMUSG00000109284	65.0314	88.9219	55.5279	69.6003	61.457	57.6078	0.143653	0.610208	0.807362	B230311B06Rik	7	118592328	118596838	+	805	lincRNA	RIKEN cDNA B230311B06 gene [Source:MGI Symbol;Acc:MGI:2686541]	-	93	79	52	72	59	50	3.89762	5.29046	3.30732	4.1488	3.66797	3.43229
ENSMUSG00000069255	258.028	207.109	224.247	211.701	208.329	233.888	0.0831159	0.610418	0.807568	Dusp22	13	30659999	30711231	+	5108	protein_coding	dual specificity phosphatase 22 [Source:MGI Symbol;Acc:MGI:1915926]	-	369	184	210	219	200	203	2.43718	1.94191	2.10493	1.98875	1.95951	2.19611
ENSMUSG00000036822	918.131	965.759	969.603	865.17	891.647	995.462	0.0520966	0.610683	0.807846	Topors	4	40259601	40269850	-	3856	protein_coding	topoisomerase I binding, arginine/serine-rich [Source:MGI Symbol;Acc:MGI:2146189]	-	1313	858	908	895	856	864	11.4879	11.9953	12.0564	10.7664	11.1098	12.3819
ENSMUSG00000087190	1.39852	1.12559	1.06785	1.93334	2.08329	2.30431	-0.798807	0.610716	1	D430001F17Rik	16	91931237	91962915	+	1871	antisense	RIKEN cDNA D430001F17 gene [Source:MGI Symbol;Acc:MGI:2441973]	-	2	1	1	2	2	2	0.0360636	0.028813	0.027365	0.0495841	0.0534965	0.0590698
ENSMUSG00000009647	826.528	801.423	774.188	847.77	711.443	752.357	0.0555669	0.610772	0.807892	Mcu	10	59446984	59616692	-	6936	protein_coding	mitochondrial calcium uniporter [Source:MGI Symbol;Acc:MGI:3026965]	-	1182	712	725	877	683	653	5.74938	5.53393	5.35177	5.86512	4.92812	5.20252
ENSMUSG00000027519	1973.32	1798.7	1976.58	1952.67	1976	2000.14	-0.0437425	0.610878	0.807903	Rab22a	2	173659760	173707343	+	7206	protein_coding	RAB22A, member RAS oncogene family [Source:MGI Symbol;Acc:MGI:105072]	-	2822	1598	1851	2020	1897	1736	13.2122	11.9549	13.1517	13.003	13.1748	13.3127
ENSMUSG00000046679	191.598	246.505	256.283	234.901	279.161	220.062	-0.0877651	0.610911	0.807903	C87436	6	86438374	86473500	+	4092	protein_coding	expressed sequence C87436 [Source:MGI Symbol;Acc:MGI:2141787]	-	274	219	240	243	268	191	2.25906	2.88517	3.00292	2.75459	3.27769	2.57933
ENSMUSG00000111942	16.083	10.1303	16.0177	11.6	11.4581	11.5216	0.298305	0.610944	0.807903	Gm5182	12	10152142	10158233	+	6092	processed_pseudogene	predicted gene 5182 [Source:MGI Symbol;Acc:MGI:3649174]	-	23	9	15	12	11	10	0.127374	0.0796426	0.126067	0.0913708	0.0903654	0.0907088
ENSMUSG00000113212	5.5941	1.12559	3.20354	3.86668	4.16658	6.91293	-0.532464	0.610946	1	Gm47435	13	74440166	74440532	+	367	processed_pseudogene	predicted gene, 47435 [Source:MGI Symbol;Acc:MGI:6096386]	-	8	1	3	4	4	6	0.735422	0.146891	0.418528	0.505568	0.54546	0.90343
ENSMUSG00000006941	842.611	1053.56	918.347	986.97	968.729	963.202	-0.0553894	0.611135	0.807909	Eif1b	9	120492232	120495330	+	1125	protein_coding	eukaryotic translation initiation factor 1B [Source:MGI Symbol;Acc:MGI:1916219]	-	1205	936	860	1021	930	836	36.1366	44.8524	39.1395	42.0978	41.3714	41.0642
ENSMUSG00000069631	481.092	461.493	500.819	472.702	468.74	442.428	0.0603471	0.611178	0.807909	Strada	11	106163330	106202168	-	5569	protein_coding	STE20-related kinase adaptor alpha [Source:MGI Symbol;Acc:MGI:1919399]	-	688	410	469	489	450	384	4.16796	3.96889	4.31186	4.07303	4.04394	3.81034
ENSMUSG00000025858	1202.73	1406.99	1166.09	1202.54	1265.6	1169.44	0.0524761	0.611244	0.807909	Get4	5	139252324	139270051	+	2431	protein_coding	golgi to ER traffic protein 4 [Source:MGI Symbol;Acc:MGI:1914854]	-	1720	1250	1092	1244	1215	1015	23.8702	27.7196	22.9989	23.7368	25.0127	23.0723
ENSMUSG00000106339	0.699262	9.00475	3.20354	6.76669	6.24987	4.60862	-0.513105	0.611256	1	Gm43489	5	16572951	16573943	+	993	TEC	predicted gene 43489 [Source:MGI Symbol;Acc:MGI:5663626]	-	1	8	3	7	6	4	0.0339753	0.434314	0.154682	0.32699	0.302393	0.222597
ENSMUSG00000006731	265.02	237.5	263.758	204.934	283.327	236.192	0.0836714	0.6113	0.807909	B4galnt1	10	127165225	127172330	+	3454	protein_coding	beta-1,4-N-acetyl-galactosaminyl transferase 1 [Source:MGI Symbol;Acc:MGI:1342057]	-	379	211	247	212	272	205	3.70194	3.29324	3.66137	2.84708	3.94109	3.27975
ENSMUSG00000111662	32.1661	15.7583	18.1534	28.0334	19.7912	6.91293	0.278535	0.611339	0.807909	Gm7435	9	55938252	55952409	+	2892	transcribed_processed_pseudogene	predicted gene 7435 [Source:MGI Symbol;Acc:MGI:3646489]	-	46	14	17	29	19	6	0.536626	0.260971	0.300967	0.465142	0.328795	0.114647
ENSMUSG00000048285	1820.18	1592.71	1686.13	1817.34	1734.34	1717.86	-0.0462601	0.611359	0.807909	Frmd6	12	70825514	70902234	+	6392	protein_coding	FERM domain containing 6 [Source:MGI Symbol;Acc:MGI:2442579]	-	2603	1415	1579	1880	1665	1491	13.7388	11.9339	12.6478	13.6429	13.0361	12.8899
ENSMUSG00000024215	0.699262	2.25119	0	0	0	1.15216	1.36632	0.611373	1	Spdef	17	27714352	27728955	-	2305	protein_coding	SAM pointed domain containing ets transcription factor [Source:MGI Symbol;Acc:MGI:1353422]	ETS	1	2	0	0	0	1	0.0146366	0.0467759	0	0	0	0.0239739
ENSMUSG00000098091	0.699262	2.25119	0	0	0	1.15216	1.36632	0.611373	1	Gm16470	19	40212382	40213379	+	998	processed_pseudogene	predicted pseudogene 16470 [Source:MGI Symbol;Acc:MGI:3645079]	-	1	2	0	0	0	1	0.0338051	0.108034	0	0	0	0.0553706
ENSMUSG00000080823	0.699262	2.25119	0	0	0	1.15216	1.36632	0.611373	1	Atp5l-ps2	11	86185329	86185642	+	314	processed_pseudogene	ATP synthase, H+ transporting, mitochondrial F0 complex, subunit G, pseudogene 2 [Source:MGI Symbol;Acc:MGI:3651531]	-	1	2	0	0	0	1	0.107444	0.34337	0	0	0	0.175987
ENSMUSG00000021646	694.367	808.176	725.067	814.903	756.234	739.684	-0.0557435	0.611373	0.807909	Mccc2	13	99948530	100015639	-	2802	protein_coding	methylcrotonoyl-Coenzyme A carboxylase 2 (beta) [Source:MGI Symbol;Acc:MGI:1925288]	-	993	718	679	843	726	642	11.9562	13.814	12.4071	13.9555	12.9669	12.6612
ENSMUSG00000002059	704.856	877.963	720.795	645.736	751.025	805.357	0.0639823	0.611385	0.807909	Rab34	11	78188430	78192193	+	2385	protein_coding	RAB34, member RAS oncogene family [Source:MGI Symbol;Acc:MGI:104606]	-	1008	780	675	668	721	699	14.2589	17.6307	14.4905	12.9919	15.1292	16.1956
ENSMUSG00000099635	0	3.37678	0	3.86668	1.04164	1.15216	-0.942067	0.611487	1	Gm28528	17	85619326	85621001	-	857	antisense	predicted gene 28528 [Source:MGI Symbol;Acc:MGI:5579234]	-	0	3	0	4	1	1	0	0.188714	0	0.216504	0.0583967	0.0644805
ENSMUSG00000043702	539.83	531.28	554.212	496.868	537.488	527.687	0.0577458	0.611553	0.808059	Pde12	14	26659958	26669883	-	7725	protein_coding	phosphodiesterase 12 [Source:MGI Symbol;Acc:MGI:2443226]	-	772	472	519	514	516	458	3.37156	3.29387	3.43984	3.08639	3.34288	3.27625
ENSMUSG00000030553	4.19557	6.75356	5.33923	3.86668	4.16658	3.45647	0.486785	0.611618	1	Pgpep1l	7	68236610	68264233	-	1006	protein_coding	pyroglutamyl-peptidase I-like [Source:MGI Symbol;Acc:MGI:1925694]	-	6	6	5	4	4	3	0.201217	0.321526	0.254472	0.184437	0.19899	0.164791
ENSMUSG00000021810	825.828	838.567	860.683	763.669	768.733	899.833	0.0547217	0.611742	0.808206	Ecd	14	20319852	20348121	-	5661	protein_coding	ecdysoneless cell cycle regulator [Source:MGI Symbol;Acc:MGI:1917851]	-	1181	745	806	790	738	781	7.03832	7.09456	7.28972	6.47321	6.52428	7.62373
ENSMUSG00000022120	251.734	271.268	272.3	268.734	302.077	264.996	-0.0743786	0.611773	0.808206	Rnf219	14	104477536	104522645	-	4435	protein_coding	ring finger protein 219 [Source:MGI Symbol;Acc:MGI:1919736]	-	360	241	255	278	290	230	2.73855	2.92945	2.94385	2.90762	3.27246	2.86579
ENSMUSG00000116506	20.9779	18.0095	16.0177	20.3001	30.2077	14.978	-0.246775	0.611926	0.8083	5730414N17Rik	15	98872644	98874082	+	1439	lincRNA	RIKEN cDNA 5730414N17 gene [Source:MGI Symbol;Acc:MGI:1917774]	-	30	16	15	21	29	13	0.703352	0.599407	0.533703	0.676931	1.00857	0.49922
ENSMUSG00000036181	5596.19	6115.35	5944.69	5828.05	5862.37	5480.8	0.0396896	0.611993	0.8083	Hist1h1c	13	23738808	23740367	+	1560	protein_coding	histone cluster 1, H1c [Source:MGI Symbol;Acc:MGI:1931526]	-	8003	5433	5567	6029	5628	4757	173.078	187.749	182.711	179.27	180.551	168.507
ENSMUSG00000091625	147.544	213.863	172.991	168.201	157.288	171.671	0.0963605	0.612008	0.8083	Lsm5	6	56701063	56704710	-	792	protein_coding	LSM5 homolog, U6 small nuclear RNA and mRNA degradation associated [Source:MGI Symbol;Acc:MGI:1913623]	-	211	190	162	174	151	149	8.98814	12.9328	10.4727	10.1908	9.5416	10.3961
ENSMUSG00000015291	4315.15	4397.69	4217.99	4368.38	4144.7	4071.72	0.0389423	0.612267	0.80857	Gdi1	X	74304998	74311862	+	4296	protein_coding	guanosine diphosphate (GDP) dissociation inhibitor 1 [Source:MGI Symbol;Acc:MGI:99846]	-	6171	3907	3950	4519	3979	3534	48.4623	49.0277	47.0762	48.7937	46.3531	45.4581
ENSMUSG00000028051	17.4816	19.1351	22.4247	26.1001	14.583	28.8039	-0.239183	0.612422	0.808625	Hcn3	3	89146074	89160196	-	4154	protein_coding	hyperpolarization-activated, cyclic nucleotide-gated K+ 3 [Source:MGI Symbol;Acc:MGI:1298211]	-	25	17	21	27	14	25	0.203042	0.22062	0.258834	0.301497	0.168667	0.33257
ENSMUSG00000096956	347.533	428.851	361.999	370.235	348.951	362.929	0.0692542	0.612424	0.808625	Snhg18	15	32240565	32244662	-	1486	lincRNA	small nucleolar RNA host gene 18 [Source:MGI Symbol;Acc:MGI:1914085]	-	497	381	339	383	335	315	11.2837	13.8219	11.6802	11.9555	11.2822	11.7139
ENSMUSG00000027488	1268.46	1556.7	1302.77	1360.1	1573.92	1351.48	-0.0556152	0.612472	0.808625	Snta1	2	154376313	154408099	-	3094	protein_coding	syntrophin, acidic 1 [Source:MGI Symbol;Acc:MGI:101772]	-	1814	1383	1220	1407	1511	1173	19.7801	24.0971	20.1887	21.094	24.4407	20.9502
ENSMUSG00000099907	2.09779	1.12559	1.06785	1.93334	3.12493	2.30431	-0.739451	0.612654	1	Gm10421	12	117144530	117151651	-	3617	processed_transcript	predicted gene 10421 [Source:MGI Symbol;Acc:MGI:3642601]	-	3	1	1	2	3	2	0.0279824	0.0149044	0.0141553	0.0256488	0.041509	0.0305556
ENSMUSG00000113081	0.699262	0	0	2.90001	0	0	-1.53615	0.6127	1	Gm3333	13	62263566	62275253	+	1311	transcribed_processed_pseudogene	predicted gene 3333 [Source:MGI Symbol;Acc:MGI:3781511]	-	1	0	0	3	0	0	0.0257341	0	0	0.106146	0	0
ENSMUSG00000084954	0.699262	0	0	2.90001	0	0	-1.53615	0.6127	1	Gm16351	8	45547377	45605140	-	491	antisense	predicted gene 16351 [Source:MGI Symbol;Acc:MGI:3840153]	-	1	0	0	3	0	0	0.0687117	0	0	0.283417	0	0
ENSMUSG00000085888	0.699262	0	0	2.90001	0	0	-1.53615	0.6127	1	Gm12224	11	54340369	54353479	-	1091	antisense	predicted gene 12224 [Source:MGI Symbol;Acc:MGI:3651369]	-	1	0	0	3	0	0	0.0309234	0	0	0.127551	0	0
ENSMUSG00000111665	0.699262	0	0	2.90001	0	0	-1.53615	0.6127	1	A930033M14Rik	10	40260934	40261333	+	400	lincRNA	RIKEN cDNA A930033M14 gene [Source:MGI Symbol;Acc:MGI:1925691]	-	1	0	0	3	0	0	0.0843437	0	0	0.347894	0	0
ENSMUSG00000028148	0.699262	0	0	2.90001	0	0	-1.53615	0.6127	1	Them5	3	94342099	94347352	+	1540	protein_coding	thioesterase superfamily member 5 [Source:MGI Symbol;Acc:MGI:1913448]	-	1	0	0	3	0	0	0.0219074	0	0	0.0903622	0	0
ENSMUSG00000086658	0.699262	0	0	2.90001	0	0	-1.53615	0.6127	1	Gm14260	2	168986566	168987373	-	260	lincRNA	predicted gene 14260 [Source:MGI Symbol;Acc:MGI:3650157]	-	1	0	0	3	0	0	0.129759	0	0	0.535222	0	0
ENSMUSG00000084893	0.699262	0	0	2.90001	0	0	-1.53615	0.6127	1	Hba-ps4	17	26286363	26287061	-	447	unprocessed_pseudogene	hemoglobin alpha, pseudogene 4 [Source:MGI Symbol;Acc:MGI:96018]	-	1	0	0	3	0	0	0.0754753	0	0	0.311315	0	0
ENSMUSG00000087455	0.699262	0	0	2.90001	0	0	-1.53615	0.6127	1	5330411J11Rik	2	59382502	59387471	-	1813	processed_transcript	RIKEN cDNA 5330411J11 gene [Source:MGI Symbol;Acc:MGI:1923926]	-	1	0	0	3	0	0	0.0186086	0	0	0.0767555	0	0
ENSMUSG00000103181	0.699262	0	0	2.90001	0	0	-1.53615	0.6127	1	A330069K06Rik	3	80054892	80213085	+	917	lincRNA	RIKEN cDNA A330069K06 gene [Source:MGI Symbol;Acc:MGI:2685464]	-	1	0	0	3	0	0	0.0367911	0	0	0.151753	0	0
ENSMUSG00000113696	0.699262	0	0	2.90001	0	0	-1.53615	0.6127	1	1700015C15Rik	13	64427780	64432402	-	374	antisense	RIKEN cDNA 1700015C15 gene [Source:MGI Symbol;Acc:MGI:1922782]	-	1	0	0	3	0	0	0.0902071	0	0	0.372079	0	0
ENSMUSG00000103015	0.699262	0	0	2.90001	0	0	-1.53615	0.6127	1	Gm37549	17	84012992	84017056	-	4065	TEC	predicted gene, 37549 [Source:MGI Symbol;Acc:MGI:5610777]	-	1	0	0	3	0	0	0.0082995	0	0	0.0342331	0	0
ENSMUSG00000085627	0.699262	0	0	2.90001	0	0	-1.53615	0.6127	1	Gm11222	4	69853947	69854684	+	738	processed_pseudogene	predicted gene 11222 [Source:MGI Symbol;Acc:MGI:3651632]	-	1	0	0	3	0	0	0.0457147	0	0	0.188561	0	0
ENSMUSG00000092534	0.699262	0	0	2.90001	0	0	-1.53615	0.6127	1	Pagr1b	7	127001480	127016484	-	693	protein_coding	PAXIP1 associated glutamate rich protein 1B [Source:MGI Symbol;Acc:MGI:5141883]	-	1	0	0	3	0	0	0.0486832	0	0	0.200805	0	0
ENSMUSG00000107728	25.8727	33.7678	26.6961	28.0334	13.5414	32.2604	0.222767	0.612703	0.808788	Gm38910	6	134605234	134607681	-	2448	lincRNA	predicted gene, 38910 [Source:MGI Symbol;Acc:MGI:5621795]	-	37	30	25	29	13	28	0.509921	0.660652	0.522874	0.549506	0.265767	0.632057
ENSMUSG00000034640	1077.56	960.131	1107.36	1143.57	976.021	1148.7	-0.0545036	0.61271	0.808788	Tiparp	3	65528410	65555518	+	4358	protein_coding	TCDD-inducible poly(ADP-ribose) polymerase [Source:MGI Symbol;Acc:MGI:2159210]	-	1541	853	1037	1183	937	997	11.9297	10.5517	12.1832	12.5917	10.7602	12.642
ENSMUSG00000043687	18.1808	12.3815	7.47492	9.6667	20.8329	17.2823	-0.299998	0.612809	0.808788	1190005I06Rik	8	120608602	120647632	-	1083	protein_coding	RIKEN cDNA 1190005I06 gene [Source:MGI Symbol;Acc:MGI:1916168]	-	26	11	7	10	20	15	0.809948	0.547554	0.330932	0.428309	0.92421	0.765372
ENSMUSG00000030779	1906.19	1592.71	1672.25	1710.04	1922.88	1729.39	-0.0506867	0.612814	0.808788	Rbbp6	7	122965686	123002557	+	12915	protein_coding	retinoblastoma binding protein 6, ubiquitin ligase [Source:MGI Symbol;Acc:MGI:894835]	-	2726	1415	1566	1769	1846	1501	7.12105	5.90642	6.20821	6.35359	7.1533	6.42238
ENSMUSG00000096755	2.09779	1.12559	1.06785	0	1.04164	1.15216	1.0209	0.612891	1	Ftl1-ps2	10	130592157	130592705	-	549	processed_pseudogene	ferritin light polypeptide, pseudogene 2 [Source:MGI Symbol;Acc:MGI:5434102]	-	3	1	1	0	1	1	0.184358	0.0981952	0.0932602	0	0.0911585	0.100655
ENSMUSG00000097337	9.09041	18.0095	12.8141	4.83335	8.33315	18.4345	0.337078	0.612913	0.808829	Gm26606	4	123898633	123904842	-	2439	lincRNA	predicted gene, 26606 [Source:MGI Symbol;Acc:MGI:5477100]	-	13	16	12	5	8	16	0.179822	0.353648	0.251906	0.0950921	0.164153	0.362508
ENSMUSG00000035725	718.841	634.835	697.303	645.736	632.278	698.206	0.0560986	0.612954	0.808829	Prkx	X	77761411	77796278	-	5807	protein_coding	protein kinase, X-linked [Source:MGI Symbol;Acc:MGI:1309999]	-	1028	564	653	668	607	606	5.97247	5.23588	5.75745	5.33594	5.23126	5.76674
ENSMUSG00000110456	0.699262	1.12559	0	2.90001	1.04164	0	-1.13039	0.613043	1	Gm45865	8	123767551	123768495	+	945	TEC	predicted gene 45865 [Source:MGI Symbol;Acc:MGI:5804980]	-	1	1	0	3	1	0	0.035701	0.0570467	0	0.147257	0.0529587	0
ENSMUSG00000107203	0.699262	1.12559	0	2.90001	1.04164	0	-1.13039	0.613043	1	Gm7542	6	85938439	85939215	+	777	processed_pseudogene	predicted gene 7542 [Source:MGI Symbol;Acc:MGI:3645071]	-	1	1	0	3	1	0	0.0434202	0.0693812	0	0.179096	0.0644093	0
ENSMUSG00000054146	0.699262	1.12559	0	2.90001	1.04164	0	-1.13039	0.613043	1	Krt15	11	100131758	100135928	-	1767	protein_coding	keratin 15 [Source:MGI Symbol;Acc:MGI:96689]	-	1	1	0	3	1	0	0.0190931	0.0305089	0	0.0787537	0.0283226	0
ENSMUSG00000084805	0.699262	1.12559	0	2.90001	1.04164	0	-1.13039	0.613043	1	Gm12273	11	61950915	61952736	+	1084	lincRNA	predicted gene 12273 [Source:MGI Symbol;Acc:MGI:3650148]	-	1	1	0	3	1	0	0.0311231	0.0497317	0	0.128374	0.0461679	0
ENSMUSG00000026080	162.229	150.83	154.838	179.801	186.454	133.65	-0.0964539	0.613077	0.808919	Chst10	1	38863867	38898161	-	11964	protein_coding	carbohydrate sulfotransferase 10 [Source:MGI Symbol;Acc:MGI:2138283]	-	232	134	145	186	179	116	0.65422	0.603797	0.620527	0.721145	0.748766	0.535786
ENSMUSG00000017776	4073.2	3874.29	4142.17	4244.65	3867.62	4333.26	-0.0416274	0.613251	0.809076	Crk	11	75679259	75706908	+	4730	protein_coding	v-crk avian sarcoma virus CT10 oncogene homolog [Source:MGI Symbol;Acc:MGI:88508]	-	5825	3442	3879	4391	3713	3761	41.5477	39.2295	41.9882	43.0614	39.2856	43.9392
ENSMUSG00000000884	76.9188	105.806	82.2241	92.8003	68.7485	79.4987	0.127345	0.613335	0.809108	Gnb1l	16	18498713	18566679	+	4219	protein_coding	guanine nucleotide binding protein (G protein), beta polypeptide 1-like [Source:MGI Symbol;Acc:MGI:1338057]	-	110	94	77	96	66	69	0.879621	1.2011	0.934437	1.05547	0.782895	0.903752
ENSMUSG00000040113	0.699262	5.62797	1.06785	1.93334	1.04164	1.15216	0.788	0.613374	1	Mettl11b	1	163702256	163725232	-	1848	protein_coding	methyltransferase like 11B [Source:MGI Symbol;Acc:MGI:2685053]	-	1	5	1	2	1	1	0.0182562	0.145858	0.0277056	0.0502012	0.0270812	0.0299025
ENSMUSG00000006641	170.62	195.853	186.873	159.501	176.038	184.345	0.0876786	0.613385	0.809108	Slc5a6	5	31036036	31048924	-	3991	protein_coding	solute carrier family 5 (sodium-dependent vitamin transporter), member 6 [Source:MGI Symbol;Acc:MGI:2660847]	-	244	174	175	165	169	160	2.06263	2.35034	2.24505	1.91773	2.11921	2.21538
ENSMUSG00000041372	3.49631	3.37678	8.54276	2.90001	13.5414	4.60862	-0.464459	0.613418	1	B4galnt3	6	120203073	120294559	-	3779	protein_coding	beta-1,4-N-acetyl-galactosaminyl transferase 3 [Source:MGI Symbol;Acc:MGI:3041155]	-	5	3	8	3	13	4	0.0446381	0.0427964	0.108388	0.036824	0.172161	0.0584915
ENSMUSG00000114157	3.49631	3.37678	4.27138	6.76669	3.12493	5.76078	-0.494959	0.613464	1	Gm47870	12	65074990	65076315	-	1326	TEC	predicted gene, 47870 [Source:MGI Symbol;Acc:MGI:6097090]	-	5	3	4	7	3	5	0.127215	0.121966	0.154449	0.244873	0.113226	0.20837
ENSMUSG00000027887	6.29336	9.00475	1.06785	5.80002	14.583	2.30431	-0.473814	0.613514	1	Sypl2	3	108211472	108226648	-	4377	protein_coding	synaptophysin-like 2 [Source:MGI Symbol;Acc:MGI:1328311]	-	9	8	1	6	14	2	0.0693711	0.0985317	0.0116975	0.0635859	0.160074	0.0252501
ENSMUSG00000062554	2.09779	4.50237	6.40707	7.73336	5.20822	4.60862	-0.473999	0.613574	1	Gm12751	4	34354043	34354423	+	381	processed_pseudogene	predicted gene 12751 [Source:MGI Symbol;Acc:MGI:3651049]	-	3	4	6	8	5	4	0.265649	0.565976	0.806297	0.973982	0.656772	0.580156
ENSMUSG00000071072	2764.18	3329.51	2708.05	2842.01	2816.61	2848.13	0.0484669	0.613577	0.80929	Ptges3	10	128058954	128077272	+	2217	protein_coding	prostaglandin E synthase 3 [Source:MGI Symbol;Acc:MGI:1929282]	-	3953	2958	2536	2940	2704	2472	60.1553	71.9275	58.5669	61.5131	61.0394	61.6158
ENSMUSG00000001039	421.655	593.188	517.905	477.535	456.24	520.774	0.0711966	0.613713	0.809397	B9d1	11	61505144	61512931	+	1593	protein_coding	B9 protein domain 1 [Source:MGI Symbol;Acc:MGI:1351471]	-	603	527	485	494	438	452	12.7707	17.8344	15.5882	14.3846	13.7603	15.6795
ENSMUSG00000069379	2.79705	2.25119	2.13569	1.93334	0	2.30431	0.777343	0.613857	1	Gm4950	18	51865264	51865881	-	618	protein_coding	predicted pseudogene 4950 [Source:MGI Symbol;Acc:MGI:3649015]	-	4	2	2	2	0	2	0.218365	0.174463	0.165695	0.150116	0	0.178834
ENSMUSG00000097399	8.39114	5.62797	1.06785	4.83335	2.08329	14.978	-0.490004	0.613947	1	Gm26555	13	58281183	58299145	+	3823	antisense	predicted gene, 26555 [Source:MGI Symbol;Acc:MGI:5477049]	-	12	5	1	5	2	13	0.105898	0.0705064	0.0133926	0.0606669	0.0261815	0.187909
ENSMUSG00000024454	1388.04	1486.91	1386.06	1416.17	1432.26	1550.8	-0.0462044	0.613965	0.809657	Hdac3	18	37935844	37954988	-	4026	protein_coding	histone deacetylase 3 [Source:MGI Symbol;Acc:MGI:1343091]	-	1985	1321	1298	1465	1375	1346	16.6341	17.6885	16.5071	16.8791	17.0922	18.4748
ENSMUSG00000037593	2.09779	0	1.06785	3.86668	1.04164	1.15216	-0.871626	0.613994	1	BC030499	11	78290841	78296805	+	4296	protein_coding	cDNA sequence BC030499 [Source:MGI Symbol;Acc:MGI:2652869]	-	3	0	1	4	1	1	0.0235597	0	0.011918	0.0431899	0.0116494	0.0128631
ENSMUSG00000045007	37.7601	23.6375	22.4247	25.1334	27.0827	20.7388	0.216559	0.614063	0.809715	Tubg2	11	101155907	101161787	+	1754	protein_coding	tubulin, gamma 2 [Source:MGI Symbol;Acc:MGI:2144208]	-	54	21	21	26	26	18	1.03867	0.645435	0.612997	0.68759	0.741845	0.567091
ENSMUSG00000049323	1080.36	823.934	1115.9	867.103	987.479	1039.24	0.0639084	0.61424	0.809825	Smcr8	11	60777524	60788287	+	8078	protein_coding	Smith-Magenis syndrome chromosome region, candidate 8 homolog (human) [Source:MGI Symbol;Acc:MGI:2444720]	-	1545	732	1045	897	948	902	6.45263	4.88506	6.6234	5.1508	5.87319	6.17038
ENSMUSG00000005374	703.458	722.631	756.034	772.369	805.191	686.685	-0.0550843	0.614256	0.809825	Tbl2	5	135149657	135165760	+	7855	protein_coding	transducin (beta)-like 2 [Source:MGI Symbol;Acc:MGI:1351652]	-	1006	642	708	799	773	596	4.3208	4.40607	4.61483	4.71831	4.92496	4.19285
ENSMUSG00000090326	0	1.12559	1.06785	0.96667	2.08329	1.15216	-1.02894	0.61427	1	Dthd1	5	62813823	62888308	+	2427	protein_coding	death domain containing 1 [Source:MGI Symbol;Acc:MGI:4937018]	-	0	1	1	1	2	1	0	0.0222123	0.0210959	0.0191124	0.041241	0.0227688
ENSMUSG00000082193	6.99262	3.37678	4.27138	3.86668	3.12493	3.45647	0.51077	0.614292	1	Rpl5-ps1	1	14865072	14865965	+	894	processed_pseudogene	ribosomal protein L5, pseudogene 1 [Source:MGI Symbol;Acc:MGI:3647110]	-	10	3	4	4	3	3	0.377377	0.180903	0.229082	0.207543	0.16794	0.185436
ENSMUSG00000100593	0.699262	2.25119	0	0	1.04164	0	1.36669	0.614355	1	1700119H24Rik	16	34935854	34939329	-	588	antisense	RIKEN cDNA 1700119H24 gene [Source:MGI Symbol;Acc:MGI:1923899]	-	1	2	0	0	1	0	0.0573766	0.183365	0	0	0.0851122	0
ENSMUSG00000045083	12.5867	4.50237	5.33923	3.86668	7.29151	19.5866	-0.402025	0.614499	1	Lingo2	4	35706647	36951747	-	8297	protein_coding	leucine rich repeat and Ig domain containing 2 [Source:MGI Symbol;Acc:MGI:2442298]	-	18	4	5	4	7	17	0.073192	0.0259897	0.0308544	0.0223627	0.0422227	0.113224
ENSMUSG00000104571	4.89483	0	0	0	0	2.30431	1.1919	0.6145	1	Gm43010	3	126625880	126628757	+	2878	TEC	predicted gene 43010 [Source:MGI Symbol;Acc:MGI:5663147]	-	7	0	0	0	0	2	0.0820578	0	0	0	0	0.0384015
ENSMUSG00000027173	56.6402	36.019	34.171	33.8335	42.7074	36.869	0.179491	0.614502	0.810078	Depdc7	2	104721784	104742878	-	2096	protein_coding	DEP domain containing 7 [Source:MGI Symbol;Acc:MGI:2139258]	-	81	32	32	35	41	32	1.30379	0.823041	0.781677	0.774574	0.978953	0.843661
ENSMUSG00000017376	628.637	479.503	578.772	561.635	504.156	550.73	0.0651849	0.614655	0.810127	Nlk	11	78567168	78697373	-	5447	protein_coding	nemo like kinase [Source:MGI Symbol;Acc:MGI:1201387]	-	899	426	542	581	484	478	5.5682	4.21614	5.09461	4.94772	4.4469	4.84931
ENSMUSG00000081485	48.9483	13.5071	46.9852	34.8001	34.3743	25.3474	0.223758	0.614657	0.810127	Gm12338	11	75599763	75599954	-	192	processed_pseudogene	predicted gene 12338 [Source:MGI Symbol;Acc:MGI:3650622]	-	70	12	44	36	33	22	12.3001	3.36932	11.7333	8.69736	8.60166	6.33185
ENSMUSG00000050926	49.6476	49.5261	35.2389	52.2002	51.0406	47.2384	-0.158778	0.614703	0.810127	Dcaf12l2	X	44365458	44368342	-	2885	protein_coding	DDB1 and CUL4 associated factor 12-like 2 [Source:MGI Symbol;Acc:MGI:2445178]	-	71	44	33	54	49	41	0.830281	0.822185	0.585648	0.868228	0.850001	0.785322
ENSMUSG00000078141	0	0	3.20354	0.96667	5.20822	0	-1.00418	0.614905	1	Gm2399	13	12702362	12702586	+	225	unprocessed_pseudogene	predicted gene 2399 [Source:MGI Symbol;Acc:MGI:3780567]	-	0	0	3	1	5	0	0	0	0.682665	0.20616	1.11213	0
ENSMUSG00000073563	1046.8	1079.44	1009.11	1068.17	1039.56	1134.87	-0.0481851	0.615041	0.8105	Csnk1g3	18	53862113	53955684	+	4394	protein_coding	casein kinase 1, gamma 3 [Source:MGI Symbol;Acc:MGI:1917675]	-	1497	959	945	1105	998	985	11.4941	11.7658	11.0114	11.6651	11.3668	12.3876
ENSMUSG00000040025	1062.88	963.508	1110.56	1012.1	988.52	1031.18	0.0500113	0.615162	0.810587	Ythdf2	4	132184912	132212303	-	4572	protein_coding	YTH domain family 2 [Source:MGI Symbol;Acc:MGI:2444233]	-	1520	856	1040	1047	949	895	11.2163	10.0932	11.6465	10.6225	10.3879	10.8175
ENSMUSG00000086606	2.79705	1.12559	6.40707	3.86668	5.20822	5.76078	-0.524298	0.615253	1	Gm13205	4	148947492	148948914	-	562	antisense	predicted gene 13205 [Source:MGI Symbol;Acc:MGI:3700976]	-	4	1	6	4	5	5	0.240124	0.0959238	0.546618	0.330149	0.445249	0.491635
ENSMUSG00000030086	458.017	674.23	509.362	569.369	613.528	538.057	-0.0727862	0.615266	0.810652	Chchd6	6	89383146	89595652	-	2529	protein_coding	coiled-coil-helix-coiled-coil-helix domain containing 6 [Source:MGI Symbol;Acc:MGI:1913348]	-	655	599	477	589	589	467	8.73786	12.7685	9.65691	10.8032	11.6556	10.2042
ENSMUSG00000072774	46.8506	49.5261	46.9852	31.9001	46.874	49.5427	0.163907	0.615324	0.810657	Zfp951	5	104813169	104860070	-	4730	protein_coding	zinc finger protein 951 [Source:MGI Symbol;Acc:MGI:2441896]	zf-C2H2	67	44	44	33	45	43	0.477888	0.501481	0.476278	0.323623	0.476125	0.502362
ENSMUSG00000055676	57.3395	66.41	57.6636	71.5336	71.8734	55.3035	-0.13825	0.615442	0.81074	Gm5069	1	180326970	180330550	-	1328	transcribed_processed_pseudogene	predicted pseudogene 5069 [Source:MGI Symbol;Acc:MGI:3644516]	-	82	59	54	74	69	48	2.08319	2.39506	2.08192	2.58476	2.60028	1.99734
ENSMUSG00000112117	0.699262	1.12559	0	0	4.16658	0	-1.19164	0.61554	1	Rmst	10	92071037	92165170	-	7423	lincRNA	rhabdomyosarcoma 2 associated transcript (non-coding RNA) [Source:MGI Symbol;Acc:MGI:1099806]	-	1	1	0	0	4	0	0.00454499	0.00726245	0	0	0.0269681	0
ENSMUSG00000092490	0.699262	1.12559	0	0	4.16658	0	-1.19164	0.61554	1	Gm20482	7	8855847	8862851	-	1644	transcribed_unprocessed_pseudogene	predicted gene 20482 [Source:MGI Symbol;Acc:MGI:5141947]	-	1	1	0	0	4	0	0.0205216	0.0327915	0	0	0.121766	0
ENSMUSG00000036446	27.2712	55.1541	80.0884	46.4002	74.9984	61.0642	-0.183311	0.615563	0.810827	Lum	10	97565128	97572703	+	2448	protein_coding	lumican [Source:MGI Symbol;Acc:MGI:109347]	-	39	49	75	48	72	53	0.537484	1.07906	1.56862	0.909528	1.47194	1.19639
ENSMUSG00000097372	4.89483	1.12559	2.13569	4.83335	2.08329	5.76078	-0.57516	0.615567	1	Gm26876	10	128645884	128649811	+	2387	lincRNA	predicted gene, 26876 [Source:MGI Symbol;Acc:MGI:5477370]	-	7	1	2	5	2	5	0.0989368	0.0225845	0.0428989	0.0971636	0.0419321	0.115752
ENSMUSG00000081431	2.09779	0	2.13569	0.96667	1.04164	0	1.07719	0.615598	1	Gm15483	7	133738479	133738934	-	456	processed_pseudogene	predicted gene 15483 [Source:MGI Symbol;Acc:MGI:3705631]	-	3	0	2	1	1	0	0.221957	0	0.224561	0.101723	0.10975	0
ENSMUSG00000030606	12.5867	12.3815	16.0177	14.5001	11.4581	6.91293	0.304676	0.615655	0.810877	Hapln3	7	79115102	79131018	-	3513	protein_coding	hyaluronan and proteoglycan link protein 3 [Source:MGI Symbol;Acc:MGI:1914916]	-	18	11	15	15	11	6	0.172865	0.168802	0.218616	0.198061	0.156705	0.0943806
ENSMUSG00000024354	9.09041	9.00475	5.33923	4.83335	7.29151	5.76078	0.3995	0.615726	1	Slc23a1	18	35614604	35627244	-	3238	protein_coding	solute carrier family 23 (nucleobase transporters), member 1 [Source:MGI Symbol;Acc:MGI:1341903]	-	13	8	5	5	7	5	0.13545	0.133191	0.0790609	0.0716274	0.108191	0.0853302
ENSMUSG00000111280	2.09779	2.25119	0	1.93334	0	0	1.13895	0.615825	1	Gm47239	9	44713010	44713713	+	704	TEC	predicted gene, 47239 [Source:MGI Symbol;Acc:MGI:6096060]	-	3	2	0	2	0	0	0.143768	0.153151	0	0.131778	0	0
ENSMUSG00000011960	835.618	710.249	807.291	854.536	778.108	814.574	-0.054657	0.615836	0.811042	Ccnt1	15	98538689	98570923	-	9157	protein_coding	cyclin T1 [Source:MGI Symbol;Acc:MGI:1328363]	-	1195	631	756	884	747	707	4.40278	3.71483	4.22705	4.47801	4.0826	4.26654
ENSMUSG00000102881	9.78967	2.25119	5.33923	7.73336	10.4164	5.76078	-0.417462	0.615841	1	Gm3807	11	120581670	120582837	+	1168	TEC	predicted gene 3807 [Source:MGI Symbol;Acc:MGI:3781980]	-	14	2	5	8	10	5	0.404387	0.0923102	0.219178	0.317712	0.428476	0.236557
ENSMUSG00000060268	66.4299	95.6754	91.8347	76.3669	76.04	78.3466	0.127047	0.61594	0.811107	Armh1	4	117213333	117252125	-	2463	protein_coding	armadillo-like helical domain containing 1 [Source:MGI Symbol;Acc:MGI:2686507]	-	95	85	86	79	73	68	1.30128	1.86045	1.78773	1.48781	1.4833	1.52565
ENSMUSG00000037335	11.1882	1.12559	7.47492	4.83335	5.20822	4.60862	0.469688	0.615998	1	Hand1	11	57828705	57832818	-	1997	protein_coding	heart and neural crest derivatives expressed 1 [Source:MGI Symbol;Acc:MGI:103577]	bHLH	16	1	7	5	5	4	0.270305	0.0269951	0.179469	0.116139	0.125303	0.110686
ENSMUSG00000045975	333.548	323.045	305.404	310.301	367.7	332.973	-0.0695314	0.616013	0.811132	C2cd2	16	97855209	97962598	-	7767	protein_coding	C2 calcium-dependent domain containing 2 [Source:MGI Symbol;Acc:MGI:1891883]	-	477	287	286	321	353	289	2.07194	1.99201	1.8853	1.91707	2.27453	2.05615
ENSMUSG00000019865	3.49631	3.37678	3.20354	0.96667	1.04164	4.60862	0.637255	0.616168	1	Nmbr	10	14705591	14770850	+	3228	protein_coding	neuromedin B receptor [Source:MGI Symbol;Acc:MGI:1100525]	-	5	3	3	1	1	4	0.0522575	0.0501015	0.0475835	0.0143699	0.0155037	0.0684756
ENSMUSG00000109784	1.39852	0	0	3.86668	0	0	-1.32673	0.616257	1	Gm45493	8	18862196	18866143	+	3948	TEC	predicted gene 45493 [Source:MGI Symbol;Acc:MGI:5791329]	-	2	0	0	4	0	0	0.0170909	0	0	0.0469969	0	0
ENSMUSG00000111241	1.39852	0	0	3.86668	0	0	-1.32673	0.616257	1	Gm19121	9	44955715	44956736	+	1022	unprocessed_pseudogene	predicted gene, 19121 [Source:MGI Symbol;Acc:MGI:5011306]	-	2	0	0	4	0	0	0.0660224	0	0	0.18155	0	0
ENSMUSG00000116164	11.8875	18.0095	12.8141	21.2667	13.5414	16.1302	-0.270096	0.61629	0.811378	1110013H19Rik	15	100613173	100613843	-	671	lincRNA	RIKEN cDNA 1110013H19 gene [Source:MGI Symbol;Acc:MGI:1915772]	-	17	16	12	22	13	14	0.854749	1.28546	0.915646	1.52085	0.969595	1.15296
ENSMUSG00000034190	1497.12	1548.82	1501.39	1501.24	1444.76	1465.54	0.0432702	0.616346	0.811378	Chmp7	14	69717000	69732541	-	6302	protein_coding	charged multivesicular body protein 7 [Source:MGI Symbol;Acc:MGI:1913922]	-	2141	1376	1406	1553	1387	1272	11.4617	11.7707	11.4229	11.4309	11.0146	11.1537
ENSMUSG00000042460	852.4	640.463	873.497	850.67	782.275	843.378	-0.0633694	0.616425	0.811378	C1galt1	6	7844842	7875687	+	6092	protein_coding	core 1 synthase, glycoprotein-N-acetylgalactosamine 3-beta-galactosyltransferase, 1 [Source:MGI Symbol;Acc:MGI:2151071]	-	1219	569	818	880	751	732	6.75082	5.03518	6.87483	6.70052	6.16949	6.63989
ENSMUSG00000085837	0.699262	2.25119	0	0.96667	0	0	1.36694	0.616426	1	Kcnmb4os2	10	116473163	116475319	+	2025	antisense	potassium large conductance calcium-activated channel, subfamily M, beta member 4, opposite strand 2 [Source:MGI Symbol;Acc:MGI:1918263]	-	1	2	0	1	0	0	0.0166605	0.0532436	0	0.0229066	0	0
ENSMUSG00000024124	0.699262	2.25119	0	0.96667	0	0	1.36694	0.616426	1	Prss30	17	23972126	23975230	-	1976	protein_coding	protease, serine 30 [Source:MGI Symbol;Acc:MGI:1353645]	-	1	2	0	1	0	0	0.0170736	0.0545639	0	0.0234746	0	0
ENSMUSG00000109588	0.699262	2.25119	0	0.96667	0	0	1.36694	0.616426	1	Lnp1	16	56914344	56928061	-	671	protein_coding	leukemia NUP98 fusion partner 1 [Source:MGI Symbol;Acc:MGI:5011982]	-	1	2	0	1	0	0	0.0502794	0.160683	0	0.0691295	0	0
ENSMUSG00000028909	63.6328	73.1636	55.5279	74.4336	86.4565	50.6948	-0.143034	0.616444	0.811378	Ptpru	4	131768457	131838288	-	7113	protein_coding	protein tyrosine phosphatase, receptor type, U [Source:MGI Symbol;Acc:MGI:1321151]	-	91	65	52	77	83	44	0.431619	0.492633	0.3743	0.502139	0.583975	0.341829
ENSMUSG00000087261	0	1.12559	1.06785	0.96667	0	3.45647	-1.07503	0.616444	1	Gm15477	5	67847065	67909013	+	4302	antisense	predicted gene 15477 [Source:MGI Symbol;Acc:MGI:3705209]	-	0	1	1	1	0	3	0	0.0125312	0.0119014	0.0107824	0	0.0385354
ENSMUSG00000035620	497.875	459.242	470.92	495.902	531.239	463.166	-0.0603634	0.61656	0.811378	Ric8b	10	84917616	85018337	+	5272	protein_coding	RIC8 guanine nucleotide exchange factor B [Source:MGI Symbol;Acc:MGI:2682307]	-	712	408	441	513	510	402	4.55635	4.17203	4.28284	4.51365	4.84132	4.21367
ENSMUSG00000105867	51.0461	34.8934	44.8495	48.3335	44.7907	21.891	0.185942	0.616563	0.811378	Gm42517	5	108366073	108367922	-	1850	protein_coding	predicted gene 42517 [Source:MGI Symbol;Acc:MGI:5662654]	-	73	31	42	50	43	19	1.33126	0.903343	1.16238	1.25367	1.16323	0.567533
ENSMUSG00000040396	778.279	738.389	808.359	862.27	762.484	786.922	-0.0530406	0.616634	0.811378	Abhd13	8	9977707	9992155	+	5191	protein_coding	abhydrolase domain containing 13 [Source:MGI Symbol;Acc:MGI:1916154]	-	1113	656	757	892	732	683	7.23363	6.81264	7.46644	7.97076	7.05715	7.27075
ENSMUSG00000027793	30.0683	22.5119	27.764	43.5002	19.7912	29.956	-0.211369	0.616638	0.811378	Ccna1	3	55045469	55055501	-	1835	protein_coding	cyclin A1 [Source:MGI Symbol;Acc:MGI:108042]	-	43	20	26	45	19	26	0.790578	0.587566	0.725448	1.13753	0.518187	0.782973
ENSMUSG00000042558	544.725	701.245	597.993	581.935	578.113	602.577	0.0616667	0.616892	0.811637	Adprhl2	4	126316047	126321703	-	2475	protein_coding	ADP-ribosylhydrolase like 2 [Source:MGI Symbol;Acc:MGI:2140364]	-	779	623	560	602	555	523	10.6188	13.5699	11.5846	11.2826	11.2224	11.6771
ENSMUSG00000105100	41.9557	48.4005	36.3067	46.4002	49.9989	44.9341	-0.160196	0.617001	0.811637	Gm44349	11	69980692	69980814	+	123	miRNA	predicted gene, 44349 [Source:MGI Symbol;Acc:MGI:5690741]	-	60	43	34	48	48	39	16.4573	18.8463	14.1528	18.1018	19.5301	17.5214
ENSMUSG00000032392	82.5129	87.7963	86.4954	65.7336	93.748	76.0423	0.124049	0.617046	0.811637	Parp16	9	65195353	65239224	+	3886	protein_coding	poly (ADP-ribose) polymerase family, member 16 [Source:MGI Symbol;Acc:MGI:2446133]	-	118	78	81	68	90	66	1.02445	1.08207	1.06721	0.811694	1.15907	0.938535
ENSMUSG00000008496	108.386	136.197	114.259	99.567	118.747	114.063	0.106447	0.617054	0.811637	Pou2f2	7	25087344	25179726	-	8243	protein_coding	POU domain, class 2, transcription factor 2 [Source:MGI Symbol;Acc:MGI:101897]	Pou	155	121	107	103	114	99	0.634394	0.791339	0.664611	0.579613	0.692132	0.663681
ENSMUSG00000067768	0.699262	0	5.33923	0.96667	2.08329	0	0.948168	0.617065	1	Xlr4b	X	73214333	73222453	+	2560	protein_coding	X-linked lymphocyte-regulated 4B [Source:MGI Symbol;Acc:MGI:1350975]	-	1	0	5	1	2	0	0.0131787	0	0.0999997	0.0181195	0.0390984	0
ENSMUSG00000105326	7.69188	0	3.20354	5.80002	7.29151	3.45647	-0.538877	0.617128	1	6030400A10Rik	5	43265157	43266368	+	1212	TEC	RIKEN cDNA 6030400A10 gene [Source:MGI Symbol;Acc:MGI:1924319]	-	11	0	3	6	7	3	0.306198	0	0.126732	0.229633	0.289045	0.136782
ENSMUSG00000048251	3.49631	4.50237	9.61061	4.83335	6.24987	1.15216	0.492905	0.617287	1	Bcl11b	12	107910403	108003602	-	8111	protein_coding	B cell leukemia/lymphoma 11B [Source:MGI Symbol;Acc:MGI:1929913]	zf-C2H2	5	4	9	5	6	1	0.0207974	0.0265857	0.0568116	0.0285944	0.0370208	0.00681295
ENSMUSG00000028684	897.852	1130.1	963.196	1007.27	1101.02	995.462	-0.0558386	0.617348	0.811881	Urod	4	116989965	116994413	-	2591	protein_coding	uroporphyrinogen decarboxylase [Source:MGI Symbol;Acc:MGI:98916]	-	1284	1004	902	1042	1057	864	16.719	20.8895	17.8241	18.6546	20.4163	18.427
ENSMUSG00000105305	3.49631	0	0	1.93334	5.20822	0	-0.923428	0.617408	1	Gm8872	6	70459665	70461005	+	1341	processed_pseudogene	predicted gene 8872 [Source:MGI Symbol;Acc:MGI:3645636]	-	5	0	0	2	5	0	0.125792	0	0	0.0691811	0.1866	0
ENSMUSG00000034022	1213.92	1351.84	1323.06	1201.57	1251.01	1307.7	0.0474397	0.6175	0.811881	Cpsf1	15	76595803	76607591	-	5637	protein_coding	cleavage and polyadenylation specific factor 1 [Source:MGI Symbol;Acc:MGI:2679722]	-	1736	1201	1239	1243	1201	1135	10.39	11.4857	11.2536	10.2284	10.6626	11.1265
ENSMUSG00000026019	601.365	650.593	569.161	556.802	610.403	582.991	0.056964	0.617502	0.811881	Wdr12	1	60069785	60098645	-	11955	protein_coding	WD repeat domain 12 [Source:MGI Symbol;Acc:MGI:1927241]	-	860	578	533	576	586	506	2.42695	2.6064	2.28269	2.2349	2.45311	2.33889
ENSMUSG00000034959	41.9557	41.647	44.8495	28.0334	34.3743	51.847	0.176322	0.617535	0.811881	Rubcnl	14	75016027	75052532	+	4799	protein_coding	RUN and cysteine rich domain containing beclin 1 interacting protein like [Source:MGI Symbol;Acc:MGI:2685590]	-	60	37	42	29	33	45	0.421806	0.415636	0.448092	0.280307	0.344138	0.518169
ENSMUSG00000038240	244.742	275.77	265.893	279.368	204.162	258.083	0.0813461	0.617589	0.811881	Pdss2	10	43221486	43464882	+	5963	protein_coding	prenyl (solanesyl) diphosphate synthase, subunit 2 [Source:MGI Symbol;Acc:MGI:1918615]	-	350	245	249	289	196	224	1.98023	2.21495	2.13798	2.24812	1.64498	2.07583
ENSMUSG00000032640	1551.66	1418.25	1418.1	1449.04	1558.3	1526.61	-0.0456354	0.617599	0.811881	Chsy1	7	66109515	66173798	+	4176	protein_coding	chondroitin sulfate synthase 1 [Source:MGI Symbol;Acc:MGI:2681120]	-	2219	1260	1328	1499	1496	1325	17.9271	16.2657	16.2819	16.6505	17.9284	17.5333
ENSMUSG00000025785	248.238	282.524	270.165	240.701	258.328	260.387	0.0741124	0.617623	0.811881	Exosc7	9	123113215	123136129	+	6013	protein_coding	exosome component 7 [Source:MGI Symbol;Acc:MGI:1913696]	-	355	251	253	249	248	226	1.99182	2.25032	2.15426	1.92085	2.0641	2.07695
ENSMUSG00000086359	0.699262	3.37678	0	2.90001	4.16658	0	-0.850987	0.617629	1	9630013K17Rik	11	63964226	63968040	+	1072	antisense	RIKEN cDNA 9630013K17 gene [Source:MGI Symbol;Acc:MGI:1926133]	-	1	3	0	3	4	0	0.0314715	0.150865	0	0.129811	0.186739	0
ENSMUSG00000110360	53.8432	24.7631	32.0354	50.2669	39.5825	38.0211	-0.187452	0.617811	0.812005	Gm45380	7	101790536	101790850	+	315	processed_pseudogene	predicted gene 45380 [Source:MGI Symbol;Acc:MGI:5791216]	-	77	22	30	52	38	33	8.24694	3.76508	4.87618	7.65736	6.03729	5.78912
ENSMUSG00000036098	72.024	77.666	61.935	59.9336	67.7069	65.6729	0.13202	0.617845	0.812005	Myrf	19	10208272	10240748	-	8562	protein_coding	myelin regulatory factor [Source:MGI Symbol;Acc:MGI:2684944]	NDT80/PhoG	103	69	58	62	65	57	0.405858	0.434447	0.346834	0.335894	0.379933	0.367882
ENSMUSG00000049411	331.45	324.171	293.657	291.934	291.66	322.604	0.0699332	0.617882	0.812005	Tmem241	18	11964450	12121537	-	4514	protein_coding	transmembrane protein 241 [Source:MGI Symbol;Acc:MGI:2442435]	-	474	288	275	302	280	280	3.54266	3.43949	3.11918	3.10335	3.10432	3.42772
ENSMUSG00000027713	1.39852	6.75356	3.20354	4.83335	7.29151	3.45647	-0.509295	0.617982	1	1810062G17Rik	3	36475937	36482299	+	911	protein_coding	RIKEN cDNA 1810062G17 gene [Source:MGI Symbol;Acc:MGI:1919532]	-	2	6	3	5	7	3	0.0740669	0.355055	0.168605	0.254588	0.384547	0.181975
ENSMUSG00000104218	3.49631	0	2.13569	1.93334	1.04164	0	0.932174	0.618172	1	Gm9134	12	113381011	113381561	-	551	processed_pseudogene	predicted gene 9134 [Source:MGI Symbol;Acc:MGI:3645181]	-	5	0	2	2	1	0	0.306148	0	0.185843	0.16837	0.0908276	0
ENSMUSG00000022139	4217.95	3179.8	3907.24	3879.25	3708.25	4145.46	-0.0526528	0.618211	0.812365	Mbnl2	14	120275669	120431697	+	11993	protein_coding	muscleblind like splicing factor 2 [Source:MGI Symbol;Acc:MGI:2145597]	-	6032	2825	3659	4013	3560	3598	16.9686	12.6985	15.6208	15.5213	14.8556	16.5784
ENSMUSG00000073752	0.699262	1.12559	1.06785	1.93334	2.08329	1.15216	-0.868686	0.618214	1	Gm10570	4	130308162	130308674	-	513	protein_coding	predicted gene 10570 [Source:MGI Symbol;Acc:MGI:3642427]	-	1	1	1	2	2	1	0.065765	0.105086	0.0998048	0.180842	0.195111	0.107719
ENSMUSG00000112160	67.8284	51.7773	59.7993	73.4669	61.457	63.3685	-0.137583	0.618281	0.812385	BC024063	10	82083353	82111216	+	2726	protein_coding	cDNA sequence BC024063 [Source:MGI Symbol;Acc:MGI:2670978]	-	97	46	56	76	59	55	1.20049	0.909692	1.05179	1.29322	1.08317	1.11493
ENSMUSG00000097657	0.699262	0	2.13569	1.93334	1.04164	2.30431	-0.903826	0.618507	1	Gm7389	8	3994626	3997509	+	2884	processed_pseudogene	predicted gene 7389 [Source:MGI Symbol;Acc:MGI:3645153]	-	1	0	2	2	1	2	0.0116981	0	0.0355061	0.0321678	0.017353	0.0383217
ENSMUSG00000076594	0.699262	0	2.13569	1.93334	1.04164	2.30431	-0.903826	0.618507	1	Igkv6-13	6	70457501	70458036	-	359	IG_V_gene	immunoglobulin kappa variable 6-13 [Source:MGI Symbol;Acc:MGI:1330829]	-	1	0	2	2	1	2	0.0939762	0	0.285236	0.258417	0.139404	0.307854
ENSMUSG00000041878	1.39852	2.25119	0	0.96667	2.08329	3.45647	-0.818012	0.618533	1	8430432A02Rik	1	43092588	43093835	+	1248	antisense	RIKEN cDNA 8430432A02 gene [Source:MGI Symbol;Acc:MGI:1918774]	-	2	2	0	1	2	3	0.0540664	0.0863929	0	0.0371682	0.0802019	0.132836
ENSMUSG00000015882	425.151	281.398	366.271	367.335	388.533	381.363	-0.0775213	0.618582	0.812631	Lcorl	5	45697181	45857615	-	18855	protein_coding	ligand dependent nuclear receptor corepressor-like [Source:MGI Symbol;Acc:MGI:2651932]	HTH	608	250	343	380	373	331	1.0879	0.714786	0.9314	0.934852	0.990037	0.970088
ENSMUSG00000032519	319.563	369.195	347.05	397.301	322.91	364.081	-0.0698136	0.618583	0.812631	Slc25a38	9	120110374	120124504	+	2747	protein_coding	solute carrier family 25, member 38 [Source:MGI Symbol;Acc:MGI:2384782]	-	457	328	325	411	310	316	5.61268	6.43692	6.0575	6.94016	5.64771	6.35679
ENSMUSG00000090397	8.39114	4.50237	12.8141	10.6334	8.33315	13.8259	-0.344466	0.618604	1	Gm17096	2	166943539	166944308	+	733	antisense	predicted gene 17096 [Source:MGI Symbol;Acc:MGI:4937923]	-	12	4	12	11	8	12	0.552319	0.294184	0.838197	0.696105	0.546205	0.904663
ENSMUSG00000072762	65.0314	72.038	97.1739	80.2336	83.3315	91.0203	-0.126686	0.618727	0.812631	4930522L14Rik	5	109735990	109751886	-	2409	protein_coding	RIKEN cDNA 4930522L14 gene [Source:MGI Symbol;Acc:MGI:1925270]	zf-C2H2	93	64	91	83	80	79	1.30244	1.43221	1.93408	1.59819	1.66197	1.81217
ENSMUSG00000015217	572.696	729.385	586.247	621.569	573.946	609.49	0.0620755	0.618836	0.812631	Hmgb3	X	71555918	71560676	+	2234	protein_coding	high mobility group box 3 [Source:MGI Symbol;Acc:MGI:1098219]	HMG	819	648	549	643	551	529	12.3684	15.637	12.5822	13.351	12.3435	13.0852
ENSMUSG00000020802	809.745	776.66	794.477	789.77	907.272	774.248	-0.053359	0.618839	0.812631	Ube2o	11	116537740	116581447	-	5288	protein_coding	ubiquitin-conjugating enzyme E2O [Source:MGI Symbol;Acc:MGI:2444266]	-	1158	690	744	817	871	672	7.38805	7.03429	7.20361	7.16666	8.2432	7.02243
ENSMUSG00000102615	0	4.50237	1.06785	4.83335	4.16658	0	-0.776352	0.618856	1	Gm37844	8	15024326	15028422	-	4097	TEC	predicted gene, 37844 [Source:MGI Symbol;Acc:MGI:5611072]	-	0	4	1	5	4	0	0	0.0526328	0.0124969	0.0566096	0.0488611	0
ENSMUSG00000035161	488.085	442.358	443.156	502.669	459.365	472.384	-0.0603175	0.618866	0.812631	Ints6	14	62676330	62761169	-	16805	protein_coding	integrator complex subunit 6 [Source:MGI Symbol;Acc:MGI:1202397]	-	698	393	415	520	441	410	1.40129	1.26071	1.26438	1.43533	1.31332	1.3482
ENSMUSG00000085955	1.39852	0	2.13569	0.96667	0	5.76078	-0.886218	0.618886	1	Gm12356	11	98682921	98683415	-	353	processed_transcript	predicted gene 12356 [Source:MGI Symbol;Acc:MGI:3651195]	-	2	0	2	1	0	5	0.191147	0	0.290084	0.131405	0	0.782717
ENSMUSG00000009470	5121.39	3810.13	4813.85	4637.12	4667.61	4958.88	-0.0526165	0.618913	0.812631	Tnpo1	13	98839019	98926384	-	11212	protein_coding	transportin 1 [Source:MGI Symbol;Acc:MGI:2681523]	-	7324	3385	4508	4797	4481	4304	22.0383	16.2756	20.5859	19.846	20.0014	21.2128
ENSMUSG00000101678	6.99262	3.37678	4.27138	2.90001	4.16658	3.45647	0.504103	0.618942	1	Gm29609	5	31144739	31179911	-	3550	protein_coding	predicted gene 29609 [Source:MGI Symbol;Acc:MGI:5580315]	-	10	3	4	3	4	3	0.0950351	0.045557	0.05769	0.0391994	0.0563899	0.0466984
ENSMUSG00000115289	4.89483	11.2559	3.20354	6.76669	11.4581	6.91293	-0.398957	0.61895	1	Gm49164	14	73728568	73956061	+	1645	lincRNA	predicted gene, 49164 [Source:MGI Symbol;Acc:MGI:6118590]	-	7	10	3	7	11	6	0.143564	0.327715	0.0933736	0.197387	0.334654	0.201556
ENSMUSG00000115504	27.9705	14.6327	14.9498	24.1668	20.8329	24.1953	-0.237846	0.618958	0.812631	Gm48946	15	60670343	60672084	+	603	lincRNA	predicted gene, 48946 [Source:MGI Symbol;Acc:MGI:6118269]	-	40	13	14	25	20	21	2.23797	1.16222	1.18872	1.92313	1.6599	1.92447
ENSMUSG00000103983	12.5867	9.00475	5.33923	9.6667	3.12493	8.06509	0.386428	0.618961	1	Gm20045	1	171320601	171326177	-	5577	lincRNA	predicted gene, 20045 [Source:MGI Symbol;Acc:MGI:5012230]	-	18	8	5	10	3	7	0.108889	0.0773307	0.0459027	0.0831736	0.0269209	0.0693596
ENSMUSG00000093553	37.0609	43.8981	25.6283	40.6001	28.1244	52.9991	-0.18718	0.618966	0.812631	Gm20633	3	96243550	96246380	-	2831	antisense	predicted gene 20633 [Source:MGI Symbol;Acc:MGI:5313080]	-	53	39	24	42	27	46	0.631609	0.742655	0.43405	0.68817	0.477302	0.897899
ENSMUSG00000028030	499.972	484.005	455.97	435.968	471.865	475.84	0.0597655	0.619017	0.812631	Tbck	3	132684144	132841688	+	12127	protein_coding	TBC1 domain containing kinase [Source:MGI Symbol;Acc:MGI:2445052]	-	715	430	427	451	453	413	1.98914	1.91151	1.80278	1.72508	1.86945	1.88194
ENSMUSG00000109598	6.99262	2.25119	2.13569	6.76669	5.20822	4.60862	-0.490582	0.61919	1	Gm36356	7	135486029	135491315	+	2277	lincRNA	predicted gene, 36356 [Source:MGI Symbol;Acc:MGI:5595515]	-	10	2	2	7	5	4	0.148166	0.047351	0.0449713	0.1426	0.109895	0.0970748
ENSMUSG00000096988	3.49631	6.75356	0	1.93334	1.04164	3.45647	0.678838	0.619234	1	A930029G22Rik	17	69416660	69439304	-	1710	lincRNA	RIKEN cDNA A930029G22 gene [Source:MGI Symbol;Acc:MGI:3605039]	-	5	6	0	2	1	3	0.0986476	0.189155	0	0.0542525	0.0292667	0.0969471
ENSMUSG00000064317	8.39114	4.50237	12.8141	10.6334	5.20822	3.45647	0.401046	0.619322	1	Gm10146	10	78393320	78393628	+	309	processed_pseudogene	predicted gene 10146 [Source:MGI Symbol;Acc:MGI:3704367]	-	12	4	12	11	5	3	1.31019	0.697853	1.98834	1.65128	0.809806	0.536503
ENSMUSG00000102437	0.699262	7.87915	3.20354	0.96667	5.20822	1.15216	0.641325	0.619426	1	Gm38048	3	64949223	65223701	+	2174	sense_overlapping	predicted gene, 38048 [Source:MGI Symbol;Acc:MGI:5611276]	-	1	7	3	1	5	1	0.0155186	0.173581	0.070653	0.0213367	0.115101	0.0254185
ENSMUSG00000089782	31.4668	19.1351	27.764	23.2001	21.8745	23.0431	0.215146	0.619695	0.813449	Gm3531	1	97948901	97949389	-	489	processed_pseudogene	predicted pseudogene 3531 [Source:MGI Symbol;Acc:MGI:3781708]	-	45	17	26	24	21	20	3.10467	1.87414	2.72228	2.27661	2.14921	2.26012
ENSMUSG00000027551	357.323	380.451	325.693	406.001	337.493	370.994	-0.0683832	0.619802	0.813517	Zfp64	2	168893331	168955587	-	5918	protein_coding	zinc finger protein 64 [Source:MGI Symbol;Acc:MGI:107342]	zf-C2H2	511	338	305	420	324	322	2.91312	3.07896	2.63872	3.292	2.73993	3.0067
ENSMUSG00000097473	3.49631	1.12559	0	0	0	2.30431	1.09995	0.619825	1	Gm26585	10	22452891	22453520	-	630	processed_pseudogene	predicted gene, 26585 [Source:MGI Symbol;Acc:MGI:5477079]	-	5	1	0	0	0	2	0.267758	0.0855701	0	0	0	0.175428
ENSMUSG00000030032	113.98	154.206	133.481	135.334	166.663	126.737	-0.102635	0.619883	0.813552	Wdr54	6	83149361	83156397	-	6562	protein_coding	WD repeat domain 54 [Source:MGI Symbol;Acc:MGI:1922909]	-	163	137	125	140	160	110	0.838038	1.1255	0.97531	0.989641	1.22026	0.92633
ENSMUSG00000115172	0	0	0	0	2.08329	0	-2.00212	0.620104	1	Gm2582	15	56880409	57006624	-	867	lincRNA	predicted gene 2582 [Source:MGI Symbol;Acc:MGI:3780750]	-	0	0	0	0	2	0	0	0	0	0	0.115446	0
ENSMUSG00000086655	0	0	0	0	2.08329	0	-2.00212	0.620104	1	C330018A13Rik	5	116123614	116129110	+	1599	antisense	RIKEN cDNA C330018A13 gene [Source:MGI Symbol;Acc:MGI:2444781]	-	0	0	0	0	2	0	0	0	0	0	0.0625966	0
ENSMUSG00000115234	0	0	0	0	2.08329	0	-2.00212	0.620104	1	Gm49130	14	54940355	54942852	+	706	antisense	predicted gene, 49130 [Source:MGI Symbol;Acc:MGI:6118539]	-	0	0	0	0	2	0	0	0	0	0	0.141773	0
ENSMUSG00000097282	0	0	0	0	2.08329	0	-2.00212	0.620104	1	5031415H12Rik	17	70745329	70755582	-	2481	antisense	RIKEN cDNA 5031415H12 gene [Source:MGI Symbol;Acc:MGI:1923234]	-	0	0	0	0	2	0	0	0	0	0	0.0403434	0
ENSMUSG00000086166	0	0	0	0	2.08329	0	-2.00212	0.620104	1	Gm14342	2	180829490	180889660	-	2119	lincRNA	predicted gene 14342 [Source:MGI Symbol;Acc:MGI:3650757]	-	0	0	0	0	2	0	0	0	0	0	0.0472355	0
ENSMUSG00000084907	0	0	0	0	2.08329	0	-2.00212	0.620104	1	Gm14505	X	14796735	14839980	+	831	lincRNA	predicted gene 14505 [Source:MGI Symbol;Acc:MGI:3705173]	-	0	0	0	0	2	0	0	0	0	0	0.120448	0
ENSMUSG00000097248	0	0	0	0	2.08329	0	-2.00212	0.620104	1	Gm2694	8	87460469	87525554	+	5744	lincRNA	predicted gene 2694 [Source:MGI Symbol;Acc:MGI:3780864]	-	0	0	0	0	2	0	0	0	0	0	0.0174255	0
ENSMUSG00000067389	0	0	0	0	2.08329	0	-2.00212	0.620104	1	Gm17080	17	45586120	45588377	+	811	antisense	predicted gene 17080 [Source:MGI Symbol;Acc:MGI:4937907]	-	0	0	0	0	2	0	0	0	0	0	0.123418	0
ENSMUSG00000106263	0	0	0	0	2.08329	0	-2.00212	0.620104	1	Gm33050	5	96456389	96457743	-	501	antisense	predicted gene, 33050 [Source:MGI Symbol;Acc:MGI:5592209]	-	0	0	0	0	2	0	0	0	0	0	0.199784	0
ENSMUSG00000094092	0	0	0	0	2.08329	0	-2.00212	0.620104	1	Gm15921	5	130208080	130208562	-	483	processed_pseudogene	predicted gene 15921 [Source:MGI Symbol;Acc:MGI:3801933]	-	0	0	0	0	2	0	0	0	0	0	0.20723	0
ENSMUSG00000047730	0	0	0	0	2.08329	0	-2.00212	0.620104	1	Fcgbp	7	28071236	28120862	+	10497	protein_coding	Fc fragment of IgG binding protein [Source:MGI Symbol;Acc:MGI:2444336]	-	0	0	0	0	2	0	0	0	0	0	0.00953529	0
ENSMUSG00000111478	0	0	0	0	2.08329	0	-2.00212	0.620104	1	AC150314.1	10	84502032	84502269	-	238	processed_pseudogene	transcription factor E3 (Tfe3) pseudogene	-	0	0	0	0	2	0	0	0	0	0	0.420555	0
ENSMUSG00000106108	0	0	0	0	2.08329	0	-2.00212	0.620104	1	Gm43221	3	109000024	109002094	+	2071	antisense	predicted gene 43221 [Source:MGI Symbol;Acc:MGI:5663358]	-	0	0	0	0	2	0	0	0	0	0	0.0483303	0
ENSMUSG00000084761	0	0	0	0	2.08329	0	-2.00212	0.620104	1	Gm12406	4	41639378	41641416	+	697	antisense	predicted gene 12406 [Source:MGI Symbol;Acc:MGI:3650626]	-	0	0	0	0	2	0	0	0	0	0	0.143604	0
ENSMUSG00000097107	0	0	0	0	2.08329	0	-2.00212	0.620104	1	Platr6	10	21830499	21844851	-	1818	lincRNA	pluripotency associated transcript 6 [Source:MGI Symbol;Acc:MGI:3779636]	-	0	0	0	0	2	0	0	0	0	0	0.0550561	0
ENSMUSG00000097019	0	0	0	0	2.08329	0	-2.00212	0.620104	1	Gm26663	4	11321944	11342953	+	1882	lincRNA	predicted gene, 26663 [Source:MGI Symbol;Acc:MGI:5477157]	-	0	0	0	0	2	0	0	0	0	0	0.0531838	0
ENSMUSG00000105059	0	0	0	0	2.08329	0	-2.00212	0.620104	1	Gm42498	5	128596585	128597956	-	1372	TEC	predicted gene 42498 [Source:MGI Symbol;Acc:MGI:5662635]	-	0	0	0	0	2	0	0	0	0	0	0.0729533	0
ENSMUSG00000086148	0	0	0	0	2.08329	0	-2.00212	0.620104	1	Gm15271	10	24447490	24452657	+	2110	lincRNA	predicted gene 15271 [Source:MGI Symbol;Acc:MGI:3705206]	-	0	0	0	0	2	0	0	0	0	0	0.047437	0
ENSMUSG00000100812	0	0	0	0	2.08329	0	-2.00212	0.620104	1	A730098A19Rik	8	125897914	125908144	+	978	antisense	RIKEN cDNA A730098A19 gene [Source:MGI Symbol;Acc:MGI:2444037]	-	0	0	0	0	2	0	0	0	0	0	0.102344	0
ENSMUSG00000098548	0	0	0	0	2.08329	0	-2.00212	0.620104	1	Mir6996	2	26470059	26470119	-	61	miRNA	microRNA 6996 [Source:MGI Symbol;Acc:MGI:5530913]	-	0	0	0	0	2	0	0	0	0	0	1.64085	0
ENSMUSG00000041644	0	0	0	0	2.08329	0	-2.00212	0.620104	1	Slc5a12	2	110597298	110647779	+	4061	protein_coding	solute carrier family 5 (sodium/glucose cotransporter), member 12 [Source:MGI Symbol;Acc:MGI:2138890]	-	0	0	0	0	2	0	0	0	0	0	0.0246471	0
ENSMUSG00000074812	0	0	0	0	2.08329	0	-2.00212	0.620104	1	Spdye4c	2	128591209	128598464	+	1473	protein_coding	speedy/RINGO cell cycle regulator family, member E4C [Source:MGI Symbol;Acc:MGI:2685201]	-	0	0	0	0	2	0	0	0	0	0	0.0679511	0
ENSMUSG00000028963	0	0	0	0	2.08329	0	-2.00212	0.620104	1	Uts2	4	150997097	151001810	+	538	protein_coding	urotensin 2 [Source:MGI Symbol;Acc:MGI:1346329]	-	0	0	0	0	2	0	0	0	0	0	0.186045	0
ENSMUSG00000097385	0	0	0	0	2.08329	0	-2.00212	0.620104	1	Gm26814	6	4942147	4946295	+	4149	TEC	predicted gene, 26814 [Source:MGI Symbol;Acc:MGI:5477308]	-	0	0	0	0	2	0	0	0	0	0	0.0241244	0
ENSMUSG00000091105	0	0	0	0	2.08329	0	-2.00212	0.620104	1	Mrto4-ps2	12	21776159	21776707	-	549	processed_pseudogene	mRNA turnover 4, pseudogene 2 [Source:MGI Symbol;Acc:MGI:3779507]	-	0	0	0	0	2	0	0	0	0	0	0.182317	0
ENSMUSG00000100261	0	0	0	0	2.08329	0	-2.00212	0.620104	1	Gm6473	1	30769687	30771815	+	1210	unprocessed_pseudogene	predicted gene 6473 [Source:MGI Symbol;Acc:MGI:3645176]	-	0	0	0	0	2	0	0	0	0	0	0.0827207	0
ENSMUSG00000078531	0	0	0	0	2.08329	0	-2.00212	0.620104	1	Gm831	4	131487197	131505527	+	4517	lincRNA	predicted gene 831 [Source:MGI Symbol;Acc:MGI:2685677]	-	0	0	0	0	2	0	0	0	0	0	0.022159	0
ENSMUSG00000104668	0	0	0	0	2.08329	0	-2.00212	0.620104	1	Vmn2r-ps24	5	138532077	138532934	+	858	processed_pseudogene	vomeronasal 2, receptor, pseudogene 24 [Source:MGI Symbol;Acc:MGI:3761469]	-	0	0	0	0	2	0	0	0	0	0	0.116657	0
ENSMUSG00000081712	0	0	0	0	2.08329	0	-2.00212	0.620104	1	Gm12096	11	30528295	30529401	+	829	processed_pseudogene	predicted gene 12096 [Source:MGI Symbol;Acc:MGI:3651583]	-	0	0	0	0	2	0	0	0	0	0	0.120738	0
ENSMUSG00000087202	0	0	0	0	2.08329	0	-2.00212	0.620104	1	Gm15813	13	43117673	43125717	-	2541	antisense	predicted gene 15813 [Source:MGI Symbol;Acc:MGI:3801815]	-	0	0	0	0	2	0	0	0	0	0	0.0393908	0
ENSMUSG00000079531	0	0	0	0	2.08329	0	-2.00212	0.620104	1	Gm5936	X	74837196	74843355	+	2857	protein_coding	predicted gene 5936 [Source:MGI Symbol;Acc:MGI:3645575]	-	0	0	0	0	2	0	0	0	0	0	0.0350339	0
ENSMUSG00000031230	0	0	0	0	2.08329	0	-2.00212	0.620104	1	Fgf16	X	105764279	105774939	+	1645	protein_coding	fibroblast growth factor 16 [Source:MGI Symbol;Acc:MGI:1931627]	-	0	0	0	0	2	0	0	0	0	0	0.0608462	0
ENSMUSG00000098518	0	0	0	0	2.08329	0	-2.00212	0.620104	1	Gm27668	4	47603889	47604008	+	120	misc_RNA	predicted gene, 27668 [Source:MGI Symbol;Acc:MGI:5531050]	-	0	0	0	0	2	0	0	0	0	0	0.8341	0
ENSMUSG00000062905	0	0	0	0	2.08329	0	-2.00212	0.620104	1	Vmn1r32	6	66552180	66560096	-	2833	protein_coding	vomeronasal 1 receptor 32 [Source:MGI Symbol;Acc:MGI:2159451]	-	0	0	0	0	2	0	0	0	0	0	0.0353307	0
ENSMUSG00000007209	0	0	0	0	2.08329	0	-2.00212	0.620104	1	Ceacam9	7	16721929	16726132	+	1411	protein_coding	carcinoembryonic antigen-related cell adhesion molecule 9 [Source:MGI Symbol;Acc:MGI:1347247]	-	0	0	0	0	2	0	0	0	0	0	0.0709369	0
ENSMUSG00000108523	0	0	0	0	2.08329	0	-2.00212	0.620104	1	4933430L12Rik	7	25219368	25220930	+	1194	antisense	RIKEN cDNA 4933430L12 gene [Source:MGI Symbol;Acc:MGI:1918501]	-	0	0	0	0	2	0	0	0	0	0	0.0838291	0
ENSMUSG00000083588	0	0	0	0	2.08329	0	-2.00212	0.620104	1	Gm8051	8	31214886	31215351	-	466	processed_pseudogene	predicted gene 8051 [Source:MGI Symbol;Acc:MGI:3647834]	-	0	0	0	0	2	0	0	0	0	0	0.21479	0
ENSMUSG00000101077	0	0	0	0	2.08329	0	-2.00212	0.620104	1	Gm29164	9	83965984	83967007	-	1024	processed_pseudogene	predicted gene 29164 [Source:MGI Symbol;Acc:MGI:5579870]	-	0	0	0	0	2	0	0	0	0	0	0.0977461	0
ENSMUSG00000064558	0	0	0	0	2.08329	0	-2.00212	0.620104	1	Gm24620	13	46767520	46767649	-	130	snoRNA	predicted gene, 24620 [Source:MGI Symbol;Acc:MGI:5454397]	-	0	0	0	0	2	0	0	0	0	0	0.769938	0
ENSMUSG00000044322	0	0	0	0	2.08329	0	-2.00212	0.620104	1	Dsc1	18	20084184	20114871	-	5045	protein_coding	desmocollin 1 [Source:MGI Symbol;Acc:MGI:109173]	-	0	0	0	0	2	0	0	0	0	0	0.0198398	0
ENSMUSG00000095993	0	0	0	0	2.08329	0	-2.00212	0.620104	1	Gm21060	19	61296902	61297069	-	168	protein_coding	predicted gene, 21060 [Source:MGI Symbol;Acc:MGI:5434415]	zf-C2H2	0	0	0	0	2	0	0	0	0	0	0.595786	0
ENSMUSG00000102326	0	0	0	0	2.08329	0	-2.00212	0.620104	1	Gm37788	1	157347339	157350043	-	2705	TEC	predicted gene, 37788 [Source:MGI Symbol;Acc:MGI:5611016]	-	0	0	0	0	2	0	0	0	0	0	0.0370026	0
ENSMUSG00000105674	0	0	0	0	2.08329	0	-2.00212	0.620104	1	Gm42437	3	41005515	41006437	-	923	TEC	predicted gene 42437 [Source:MGI Symbol;Acc:MGI:5662574]	-	0	0	0	0	2	0	0	0	0	0	0.108442	0
ENSMUSG00000107259	0	0	0	0	2.08329	0	-2.00212	0.620104	1	Gm5298	5	41853310	41854201	-	892	processed_pseudogene	predicted gene 5298 [Source:MGI Symbol;Acc:MGI:3645526]	-	0	0	0	0	2	0	0	0	0	0	0.112211	0
ENSMUSG00000105105	0	0	0	0	2.08329	0	-2.00212	0.620104	1	Gm31363	5	64433955	64473588	+	541	lincRNA	predicted gene, 31363 [Source:MGI Symbol;Acc:MGI:5590522]	-	0	0	0	0	2	0	0	0	0	0	0.185013	0
ENSMUSG00000029848	0	0	0	0	2.08329	0	-2.00212	0.620104	1	Stra8	6	34920163	34939344	+	1803	protein_coding	stimulated by retinoic acid gene 8 [Source:MGI Symbol;Acc:MGI:107917]	-	0	0	0	0	2	0	0	0	0	0	0.0555141	0
ENSMUSG00000109609	0	0	0	0	2.08329	0	-2.00212	0.620104	1	Gm4972	7	105412720	105413973	-	1254	processed_pseudogene	predicted gene 4972 [Source:MGI Symbol;Acc:MGI:3643689]	-	0	0	0	0	2	0	0	0	0	0	0.0798182	0
ENSMUSG00000102617	0	0	0	0	2.08329	0	-2.00212	0.620104	1	Gm37842	9	56263599	56265167	+	1569	TEC	predicted gene, 37842 [Source:MGI Symbol;Acc:MGI:5611070]	-	0	0	0	0	2	0	0	0	0	0	0.0637935	0
ENSMUSG00000088573	0	0	0	0	2.08329	0	-2.00212	0.620104	1	Gm24530	13	34276965	34277252	-	288	misc_RNA	predicted gene, 24530 [Source:MGI Symbol;Acc:MGI:5454307]	-	0	0	0	0	2	0	0	0	0	0	0.347542	0
ENSMUSG00000091283	0	0	0	0	2.08329	0	-2.00212	0.620104	1	Gm17234	1	57909835	57917111	-	392	antisense	predicted gene 17234 [Source:MGI Symbol;Acc:MGI:4938061]	-	0	0	0	0	2	0	0	0	0	0	0.255337	0
ENSMUSG00000102915	0	0	0	0	2.08329	0	-2.00212	0.620104	1	Gm32460	1	191992861	191993092	+	232	processed_pseudogene	predicted gene, 32460 [Source:MGI Symbol;Acc:MGI:5591619]	-	0	0	0	0	2	0	0	0	0	0	0.431431	0
ENSMUSG00000075217	0	0	0	0	2.08329	0	-2.00212	0.620104	1	4833423E24Rik	2	85483594	85519024	-	2272	protein_coding	RIKEN cDNA 4833423E24 gene [Source:MGI Symbol;Acc:MGI:2687041]	-	0	0	0	0	2	0	0	0	0	0	0.0440546	0
ENSMUSG00000087704	0	0	0	0	2.08329	0	-2.00212	0.620104	1	Gm14978	2	121293703	121296008	-	304	antisense	predicted gene 14978 [Source:MGI Symbol;Acc:MGI:3705122]	-	0	0	0	0	2	0	0	0	0	0	0.32925	0
ENSMUSG00000081206	0	0	0	0	2.08329	0	-2.00212	0.620104	1	Gm11935	4	33452491	33452889	-	399	processed_pseudogene	predicted gene 11935 [Source:MGI Symbol;Acc:MGI:3650811]	-	0	0	0	0	2	0	0	0	0	0	0.250857	0
ENSMUSG00000097840	0	0	0	0	2.08329	0	-2.00212	0.620104	1	Gm26756	5	67427680	67437990	+	1294	antisense	predicted gene, 26756 [Source:MGI Symbol;Acc:MGI:5477250]	-	0	0	0	0	2	0	0	0	0	0	0.0773508	0
ENSMUSG00000082610	0	0	0	0	2.08329	0	-2.00212	0.620104	1	Gm13829	5	115291763	115291900	-	138	processed_pseudogene	predicted gene 13829 [Source:MGI Symbol;Acc:MGI:3651367]	-	0	0	0	0	2	0	0	0	0	0	0.725304	0
ENSMUSG00000081372	0	0	0	0	2.08329	0	-2.00212	0.620104	1	Gm16171	7	80907825	80908148	+	324	processed_pseudogene	predicted gene 16171 [Source:MGI Symbol;Acc:MGI:3801768]	-	0	0	0	0	2	0	0	0	0	0	0.308926	0
ENSMUSG00000108569	0	0	0	0	2.08329	0	-2.00212	0.620104	1	Gm4593	7	134425278	134501160	-	1937	lincRNA	predicted gene 4593 [Source:MGI Symbol;Acc:MGI:3782776]	-	0	0	0	0	2	0	0	0	0	0	0.0516737	0
ENSMUSG00000110562	0	0	0	0	2.08329	0	-2.00212	0.620104	1	Gm9204	8	128633936	128634882	+	947	processed_pseudogene	predicted gene 9204 [Source:MGI Symbol;Acc:MGI:3644610]	-	0	0	0	0	2	0	0	0	0	0	0.105694	0
ENSMUSG00000098380	0	0	0	0	2.08329	0	-2.00212	0.620104	1	Mir6939	12	112659277	112659351	-	75	miRNA	microRNA 6939 [Source:MGI Symbol;Acc:MGI:5530880]	-	0	0	0	0	2	0	0	0	0	0	1.33456	0
ENSMUSG00000086132	0	0	0	0	2.08329	0	-2.00212	0.620104	1	Gm13631	2	70038911	70042406	+	654	processed_transcript	predicted gene 13631 [Source:MGI Symbol;Acc:MGI:3650760]	-	0	0	0	0	2	0	0	0	0	0	0.153046	0
ENSMUSG00000013338	0	0	0	0	2.08329	0	-2.00212	0.620104	1	Fer1l4	2	156019139	156052947	-	6896	protein_coding	fer-1-like 4 (C. elegans) [Source:MGI Symbol;Acc:MGI:1921812]	-	0	0	0	0	2	0	0	0	0	0	0.0145145	0
ENSMUSG00000084828	0	0	0	0	2.08329	0	-2.00212	0.620104	1	Gm12367	4	35225897	35262222	+	2526	processed_transcript	predicted gene 12367 [Source:MGI Symbol;Acc:MGI:3649554]	-	0	0	0	0	2	0	0	0	0	0	0.0396247	0
ENSMUSG00000097078	0	0	0	0	2.08329	0	-2.00212	0.620104	1	Gm26566	4	88721805	88722842	+	1038	protein_coding	predicted gene, 26566 [Source:MGI Symbol;Acc:MGI:5477060]	-	0	0	0	0	2	0	0	0	0	0	0.0964277	0
ENSMUSG00000085931	0	0	0	0	2.08329	0	-2.00212	0.620104	1	Gm12648	4	94089576	94425588	-	656	lincRNA	predicted gene 12648 [Source:MGI Symbol;Acc:MGI:3649948]	-	0	0	0	0	2	0	0	0	0	0	0.152579	0
ENSMUSG00000108204	0	0	0	0	2.08329	0	-2.00212	0.620104	1	Gm44180	6	115769920	115770327	-	408	processed_pseudogene	predicted gene, 44180 [Source:MGI Symbol;Acc:MGI:5690572]	-	0	0	0	0	2	0	0	0	0	0	0.245323	0
ENSMUSG00000045291	0	0	0	0	2.08329	0	-2.00212	0.620104	1	E330021D16Rik	6	136400317	136415569	-	1832	protein_coding	RIKEN cDNA E330021D16 gene [Source:MGI Symbol;Acc:MGI:2141773]	-	0	0	0	0	2	0	0	0	0	0	0.0546354	0
ENSMUSG00000082684	0	0	0	0	2.08329	0	-2.00212	0.620104	1	Gm12774	7	34383659	34384074	+	416	processed_pseudogene	predicted gene 12774 [Source:MGI Symbol;Acc:MGI:3650283]	-	0	0	0	0	2	0	0	0	0	0	0.240606	0
ENSMUSG00000083876	0	0	0	0	2.08329	0	-2.00212	0.620104	1	Gm11439	11	85095141	85095549	-	409	processed_pseudogene	predicted gene 11439 [Source:MGI Symbol;Acc:MGI:3649798]	-	0	0	0	0	2	0	0	0	0	0	0.244724	0
ENSMUSG00000094447	0	0	0	0	2.08329	0	-2.00212	0.620104	1	9430069I07Rik	15	34349051	34357872	-	572	protein_coding	RIKEN cDNA 9430069I07 gene [Source:MGI Symbol;Acc:MGI:1924608]	-	0	0	0	0	2	0	0	0	0	0	0.174986	0
ENSMUSG00000063548	0	0	0	0	2.08329	0	-2.00212	0.620104	1	Gm4825	15	85510812	85511219	+	408	processed_pseudogene	predicted pseudogene 4825 [Source:MGI Symbol;Acc:MGI:3647768]	-	0	0	0	0	2	0	0	0	0	0	0.245323	0
ENSMUSG00000103908	0	0	0	0	2.08329	0	-2.00212	0.620104	1	Gm37502	1	170175382	170177772	-	356	lincRNA	predicted gene, 37502 [Source:MGI Symbol;Acc:MGI:5610730]	-	0	0	0	0	2	0	0	0	0	0	0.281157	0
ENSMUSG00000045339	0	0	0	0	2.08329	0	-2.00212	0.620104	1	A930104D05Rik	2	118270233	118276169	-	939	lincRNA	RIKEN cDNA A930104D05 gene [Source:MGI Symbol;Acc:MGI:2444352]	-	0	0	0	0	2	0	0	0	0	0	0.106594	0
ENSMUSG00000081594	0	0	0	0	2.08329	0	-2.00212	0.620104	1	Gm15467	3	8881199	8881643	+	445	processed_pseudogene	predicted gene 15467 [Source:MGI Symbol;Acc:MGI:3705388]	-	0	0	0	0	2	0	0	0	0	0	0.224926	0
ENSMUSG00000086409	0	0	0	0	2.08329	0	-2.00212	0.620104	1	Gm13898	6	17710598	17711207	-	610	processed_pseudogene	predicted gene 13898 [Source:MGI Symbol;Acc:MGI:3652332]	-	0	0	0	0	2	0	0	0	0	0	0.164085	0
ENSMUSG00000108005	0	0	0	0	2.08329	0	-2.00212	0.620104	1	Gm44435	6	77412300	77416418	-	4119	TEC	predicted gene, 44435 [Source:MGI Symbol;Acc:MGI:5690827]	-	0	0	0	0	2	0	0	0	0	0	0.0243001	0
ENSMUSG00000109109	0	0	0	0	2.08329	0	-2.00212	0.620104	1	Gm44953	7	100811352	100812637	+	1286	TEC	predicted gene 44953 [Source:MGI Symbol;Acc:MGI:5753529]	-	0	0	0	0	2	0	0	0	0	0	0.077832	0
ENSMUSG00000112272	0	0	0	0	2.08329	0	-2.00212	0.620104	1	Gm48087	10	89555083	89555719	-	637	processed_pseudogene	predicted gene, 48087 [Source:MGI Symbol;Acc:MGI:6097428]	-	0	0	0	0	2	0	0	0	0	0	0.15713	0
ENSMUSG00000109993	0	0	0	0	2.08329	0	-2.00212	0.620104	1	Gm45659	8	43908656	43914604	-	564	lincRNA	predicted gene 45659 [Source:MGI Symbol;Acc:MGI:5791495]	-	0	0	0	0	2	0	0	0	0	0	0.177468	0
ENSMUSG00000082614	0	0	0	0	2.08329	0	-2.00212	0.620104	1	Gm12149	11	43615117	43616329	-	654	processed_pseudogene	predicted gene 12149 [Source:MGI Symbol;Acc:MGI:3649952]	-	0	0	0	0	2	0	0	0	0	0	0.153046	0
ENSMUSG00000060404	0	0	0	0	2.08329	0	-2.00212	0.620104	1	Olfr1369-ps1	13	21111483	21119095	+	4000	protein_coding	olfactory receptor 1369, pseudogene 1 [Source:MGI Symbol;Acc:MGI:3031203]	-	0	0	0	0	2	0	0	0	0	0	0.025023	0
ENSMUSG00000103130	0	0	0	0	2.08329	0	-2.00212	0.620104	1	F830212C03Rik	15	12633062	12635346	-	2285	TEC	RIKEN cDNA F830212C03 gene [Source:MGI Symbol;Acc:MGI:3641876]	-	0	0	0	0	2	0	0	0	0	0	0.0438039	0
ENSMUSG00000116936	0	0	0	0	2.08329	0	-2.00212	0.620104	1	AC087802.4	16	17734169	17734686	+	518	processed_pseudogene	biorientation of chromosomes in cell division 1 (Bos1) pseudogene	-	0	0	0	0	2	0	0	0	0	0	0.193228	0
ENSMUSG00000091078	0	0	0	0	2.08329	0	-2.00212	0.620104	1	Gm17218	17	26620358	26625100	-	410	antisense	predicted gene 17218 [Source:MGI Symbol;Acc:MGI:4938045]	-	0	0	0	0	2	0	0	0	0	0	0.244127	0
ENSMUSG00000093716	0	0	0	0	2.08329	0	-2.00212	0.620104	1	Gm19815	17	90567423	90567757	-	335	processed_pseudogene	predicted gene, 19815 [Source:MGI Symbol;Acc:MGI:5012000]	-	0	0	0	0	2	0	0	0	0	0	0.298782	0
ENSMUSG00000103560	0	0	0	0	2.08329	0	-2.00212	0.620104	1	Gm38070	1	40238020	40244499	+	6480	TEC	predicted gene, 38070 [Source:MGI Symbol;Acc:MGI:5611298]	-	0	0	0	0	2	0	0	0	0	0	0.0154463	0
ENSMUSG00000026065	0	0	0	0	2.08329	0	-2.00212	0.620104	1	Slc9a4	1	40580081	40630725	+	4562	protein_coding	solute carrier family 9 (sodium/hydrogen exchanger), member 4 [Source:MGI Symbol;Acc:MGI:105074]	-	0	0	0	0	2	0	0	0	0	0	0.0219404	0
ENSMUSG00000089675	0	0	0	0	2.08329	0	-2.00212	0.620104	1	Ugt1a8	1	88087813	88219004	+	2227	protein_coding	UDP glucuronosyltransferase 1 family, polypeptide A8 [Source:MGI Symbol;Acc:MGI:3576090]	-	0	0	0	0	2	0	0	0	0	0	0.0449448	0
ENSMUSG00000104487	0	0	0	0	2.08329	0	-2.00212	0.620104	1	Gm31373	1	190992692	190994677	+	737	lincRNA	predicted gene, 31373 [Source:MGI Symbol;Acc:MGI:5590532]	-	0	0	0	0	2	0	0	0	0	0	0.13581	0
ENSMUSG00000082350	0	0	0	0	2.08329	0	-2.00212	0.620104	1	Gm14008	2	128587895	128588168	-	274	processed_pseudogene	predicted gene 14008 [Source:MGI Symbol;Acc:MGI:3651416]	-	0	0	0	0	2	0	0	0	0	0	0.365299	0
ENSMUSG00000081081	0	0	0	0	2.08329	0	-2.00212	0.620104	1	Gm14856	X	106176314	106176926	+	613	processed_pseudogene	predicted gene 14856 [Source:MGI Symbol;Acc:MGI:3705357]	-	0	0	0	0	2	0	0	0	0	0	0.163282	0
ENSMUSG00000083823	0	0	0	0	2.08329	0	-2.00212	0.620104	1	Amd-ps1	X	155155195	155156188	+	994	processed_pseudogene	S-adenosylmethionine decarboxylase, pseudogene 1 [Source:MGI Symbol;Acc:MGI:1310005]	-	0	0	0	0	2	0	0	0	0	0	0.100696	0
ENSMUSG00000077581	0	0	0	0	2.08329	0	-2.00212	0.620104	1	Gm24373	3	157210929	157211060	+	132	snoRNA	predicted gene, 24373 [Source:MGI Symbol;Acc:MGI:5454150]	-	0	0	0	0	2	0	0	0	0	0	0.758273	0
ENSMUSG00000082207	0	0	0	0	2.08329	0	-2.00212	0.620104	1	Gm12998	4	116945732	116946534	-	789	processed_pseudogene	predicted gene 12998 [Source:MGI Symbol;Acc:MGI:3651168]	-	0	0	0	0	2	0	0	0	0	0	0.126859	0
ENSMUSG00000110067	0	0	0	0	2.08329	0	-2.00212	0.620104	1	6330411D24Rik	4	142598441	143074839	-	1568	processed_transcript	RIKEN cDNA 6330411D24 gene [Source:MGI Symbol;Acc:MGI:1917975]	-	0	0	0	0	2	0	0	0	0	0	0.0638342	0
ENSMUSG00000041805	0	0	0	0	2.08329	0	-2.00212	0.620104	1	Pramel1	4	143394428	143400160	+	2794	protein_coding	preferentially expressed antigen in melanoma-like 1 [Source:MGI Symbol;Acc:MGI:1890541]	-	0	0	0	0	2	0	0	0	0	0	0.0358239	0
ENSMUSG00000106932	0	0	0	0	2.08329	0	-2.00212	0.620104	1	4930487D11Rik	5	38344435	38349197	+	295	lincRNA	RIKEN cDNA 4930487D11 gene [Source:MGI Symbol;Acc:MGI:1925422]	-	0	0	0	0	2	0	0	0	0	0	0.339295	0
ENSMUSG00000087606	0	0	0	0	2.08329	0	-2.00212	0.620104	1	Gm16121	5	140101199	140107591	+	2253	antisense	predicted gene 16121 [Source:MGI Symbol;Acc:MGI:3802131]	-	0	0	0	0	2	0	0	0	0	0	0.0444261	0
ENSMUSG00000087136	0	0	0	0	2.08329	0	-2.00212	0.620104	1	Gm15864	6	82050453	82052581	-	369	antisense	predicted gene 15864 [Source:MGI Symbol;Acc:MGI:3802115]	-	0	0	0	0	2	0	0	0	0	0	0.271252	0
ENSMUSG00000002992	0	0	0	0	2.08329	0	-2.00212	0.620104	1	Apoc2	7	19671579	19677941	-	813	protein_coding	apolipoprotein C-II [Source:MGI Symbol;Acc:MGI:88054]	-	0	0	0	0	2	0	0	0	0	0	0.123114	0
ENSMUSG00000108606	0	0	0	0	2.08329	0	-2.00212	0.620104	1	Cyp2b27-ps	7	26004605	26028906	-	1279	unprocessed_pseudogene	cytochrome P450, family 2, subfamily b, polypeptide 27, pseudogene [Source:MGI Symbol;Acc:MGI:3643081]	-	0	0	0	0	2	0	0	0	0	0	0.078258	0
ENSMUSG00000108885	0	0	0	0	2.08329	0	-2.00212	0.620104	1	4930402F11Rik	7	69496094	69550673	+	2636	lincRNA	RIKEN cDNA 4930402F11 gene [Source:MGI Symbol;Acc:MGI:1921046]	-	0	0	0	0	2	0	0	0	0	0	0.0379712	0
ENSMUSG00000083285	0	0	0	0	2.08329	0	-2.00212	0.620104	1	Gm15815	8	23127456	23127710	+	255	processed_pseudogene	predicted gene 15815 [Source:MGI Symbol;Acc:MGI:3801793]	-	0	0	0	0	2	0	0	0	0	0	0.392518	0
