## Supplementary Tables for "PKC modulator bryostatin-1 therapeutically targets CNS innate immunity to attenuate neuroinflammation and promote remyelination" (part 25 of 27)

### Sheet: Table S4_IL4_BryovsIL4.DEG (continued)
gene_id	IL4Bryo1	IL4Bryo2	IL4Bryo3	IL4_1	IL4_2	IL4_3	log2FoldChange	pvalue	padj	gene_name	gene_chr	gene_start	gene_end	gene_strand	gene_length	gene_biotype	gene_description	tf_family	IL4Bryo1_readcount	IL4Bryo2_readcount	IL4Bryo3_readcount	IL4_1_readcount	IL4_2_readcount	IL4_3_readcount	IL4Bryo1_fpkm	IL4Bryo2_fpkm	IL4Bryo3_fpkm	IL4_1_fpkm	IL4_2_fpkm	IL4_3_fpkm
ENSMUSG00000115689	0	0	0	0	2.08329	0	-2.00212	0.620104	1	4930435M08Rik	14	118044974	118046864	+	1567	antisense	RIKEN cDNA 4930435M08 gene [Source:MGI Symbol;Acc:MGI:1921901]	-	0	0	0	0	2	0	0	0	0	0	0.0638749	0
ENSMUSG00000111014	0	0	0	0	2.08329	0	-2.00212	0.620104	1	Gm47795	9	77730737	77733268	-	519	lincRNA	predicted gene, 47795 [Source:MGI Symbol;Acc:MGI:6096968]	-	0	0	0	0	2	0	0	0	0	0	0.192855	0
ENSMUSG00000088086	0	0	0	0	2.08329	0	-2.00212	0.620104	1	Gm25341	9	122812564	122812831	+	268	misc_RNA	predicted gene, 25341 [Source:MGI Symbol;Acc:MGI:5455118]	-	0	0	0	0	2	0	0	0	0	0	0.373478	0
ENSMUSG00000113353	0	0	0	0	2.08329	0	-2.00212	0.620104	1	Gm18878	13	12879755	12881197	-	1443	processed_pseudogene	predicted gene, 18878 [Source:MGI Symbol;Acc:MGI:5011063]	-	0	0	0	0	2	0	0	0	0	0	0.0693638	0
ENSMUSG00000114895	0	0	0	0	2.08329	0	-2.00212	0.620104	1	4930579J19Rik	13	38454149	38461805	-	1716	antisense	RIKEN cDNA 4930579J19 gene [Source:MGI Symbol;Acc:MGI:1923104]	-	0	0	0	0	2	0	0	0	0	0	0.0583287	0
ENSMUSG00000098202	0	0	0	0	2.08329	0	-2.00212	0.620104	1	B830012L14Rik	12	109695586	109702587	+	4505	lincRNA	RIKEN cDNA B830012L14 gene [Source:MGI Symbol;Acc:MGI:2443332]	-	0	0	0	0	2	0	0	0	0	0	0.022218	0
ENSMUSG00000080425	0	0	0	0	2.08329	0	-2.00212	0.620104	1	Gm24833	15	37603415	37603534	-	120	snRNA	predicted gene, 24833 [Source:MGI Symbol;Acc:MGI:5454610]	-	0	0	0	0	2	0	0	0	0	0	0.8341	0
ENSMUSG00000115118	0	0	0	0	2.08329	0	-2.00212	0.620104	1	Gm36617	15	59275396	59291946	+	674	lincRNA	predicted gene, 36617 [Source:MGI Symbol;Acc:MGI:5595776]	-	0	0	0	0	2	0	0	0	0	0	0.148504	0
ENSMUSG00000099123	0	0	0	0	2.08329	0	-2.00212	0.620104	1	Mir6965	17	24240884	24240947	-	64	miRNA	microRNA 6965 [Source:MGI Symbol;Acc:MGI:5530706]	-	0	0	0	0	2	0	0	0	0	0	1.56394	0
ENSMUSG00000054134	0	0	0	0	2.08329	0	-2.00212	0.620104	1	Umodl1	17	30954679	31010708	+	5045	protein_coding	uromodulin-like 1 [Source:MGI Symbol;Acc:MGI:1929785]	-	0	0	0	0	2	0	0	0	0	0	0.0198398	0
ENSMUSG00000117109	0	0	0	0	2.08329	0	-2.00212	0.620104	1	AC110562.1	17	46094503	46094671	-	169	processed_pseudogene	polymerase (RNA) II (DNA directed) polypeptide K (Polr2k) pseudogene	-	0	0	0	0	2	0	0	0	0	0	0.59226	0
ENSMUSG00000117023	0	0	0	0	2.08329	0	-2.00212	0.620104	1	AC107792.1	17	73494251	73521142	+	568	antisense	novel transcript, antisense to Galnt14	-	0	0	0	0	2	0	0	0	0	0	0.176218	0
ENSMUSG00000051726	450.325	364.692	361.999	469.802	367.7	403.254	-0.0722989	0.620129	0.813803	Kcnf1	12	17172100	17176888	-	4789	protein_coding	potassium voltage-gated channel, subfamily F, member 1 [Source:MGI Symbol;Acc:MGI:2687399]	-	644	324	339	486	353	350	4.53684	3.64723	3.6243	4.70736	3.68892	4.03862
ENSMUSG00000040242	1408.31	1337.21	1413.83	1494.47	1296.85	1510.48	-0.0480457	0.620212	0.813834	Fgfr1op2	6	146577203	146599198	+	4619	protein_coding	FGFR1 oncogene partner 2 [Source:MGI Symbol;Acc:MGI:1914779]	-	2014	1188	1324	1546	1245	1311	14.7104	13.8654	14.676	15.5256	13.4893	15.6843
ENSMUSG00000030880	492.98	488.508	441.02	493.968	528.114	462.014	-0.0605134	0.620263	0.813834	Polr3e	7	120917744	120947432	+	5024	protein_coding	polymerase (RNA) III (DNA directed) polypeptide E [Source:MGI Symbol;Acc:MGI:1349452]	-	705	434	413	511	507	401	4.73426	4.65696	4.20891	4.71799	5.05042	4.41067
ENSMUSG00000086564	1.39852	3.37678	7.47492	6.76669	4.16658	5.76078	-0.489628	0.62036	1	Cd101	3	100993529	101029556	-	3330	protein_coding	CD101 antigen [Source:MGI Symbol;Acc:MGI:2685862]	-	2	3	7	7	4	5	0.0202627	0.0485668	0.107627	0.0975079	0.0601153	0.0829727
ENSMUSG00000023991	423.054	478.377	479.462	394.401	564.571	490.818	-0.0714933	0.62038	0.813915	Foxp4	17	47867133	47924645	-	4926	protein_coding	forkhead box P4 [Source:MGI Symbol;Acc:MGI:1921373]	Fork	605	425	449	408	542	426	4.14356	4.65112	4.66682	3.84195	5.50648	4.77886
ENSMUSG00000089736	8.39114	7.87915	7.47492	11.6	10.4164	8.06509	-0.341886	0.620417	1	Tgfbr3l	8	4248214	4251423	+	2930	protein_coding	transforming growth factor, beta receptor III-like [Source:MGI Symbol;Acc:MGI:3833469]	-	12	7	7	12	10	7	0.138174	0.128793	0.12232	0.189976	0.170805	0.13202
ENSMUSG00000110273	2.09779	6.75356	0	1.93334	1.04164	2.30431	0.728627	0.620478	1	Gm41231	14	100286165	100292575	+	449	lincRNA	predicted gene, 41231 [Source:MGI Symbol;Acc:MGI:5624116]	-	3	6	0	2	1	2	0.225417	0.72039	0	0.206619	0.111461	0.246146
ENSMUSG00000022545	595.771	605.569	572.365	623.502	597.904	619.86	-0.0537905	0.62064	0.814184	Ercc4	16	13109684	13150617	+	6730	protein_coding	excision repair cross-complementing rodent repair deficiency, complementation group 4 [Source:MGI Symbol;Acc:MGI:1354163]	-	852	538	536	645	574	538	4.27107	4.30953	4.07773	4.4456	4.26841	4.4175
ENSMUSG00000113424	0.699262	3.37678	3.20354	0.96667	2.08329	1.15216	0.752923	0.620667	1	Gm48161	13	30370359	30377183	+	1835	sense_intronic	predicted gene, 48161 [Source:MGI Symbol;Acc:MGI:6097531]	-	1	3	3	1	2	1	0.0183855	0.0881349	0.0837055	0.0252784	0.054546	0.0301143
ENSMUSG00000086859	84.6107	75.4148	66.2064	80.2336	62.4987	64.5207	0.129887	0.620702	0.814194	Snhg20	11	117076008	117078955	+	2795	lincRNA	small nucleolar RNA host gene 20 [Source:MGI Symbol;Acc:MGI:1924222]	-	121	67	62	83	60	56	1.46055	1.29228	1.13574	1.37747	1.07433	1.10717
ENSMUSG00000052353	13695	9853.45	11419.5	10736.8	11036.2	11928.3	0.0536416	0.620812	0.814266	Cemip	7	83932857	84086502	-	12232	protein_coding	cell migration inducing protein, hyaluronan binding [Source:MGI Symbol;Acc:MGI:2443629]	-	19585	8754	10694	11107	10595	10353	54.018	38.5808	44.7622	42.1197	43.3484	46.7712
ENSMUSG00000092354	8.39114	1.12559	5.33923	1.93334	5.20822	3.45647	0.529615	0.620856	1	Gm20548	5	101837416	101846410	+	1637	antisense	predicted gene 20548 [Source:MGI Symbol;Acc:MGI:5142013]	-	12	1	5	2	5	3	0.247312	0.0329317	0.156383	0.0566718	0.152859	0.10127
ENSMUSG00000091119	3.49631	4.50237	7.47492	0.96667	14.583	5.76078	-0.473282	0.62089	1	Ccdc152	15	3280070	3303526	-	1358	protein_coding	coiled-coil domain containing 152 [Source:MGI Symbol;Acc:MGI:3641617]	-	5	4	7	1	14	5	0.124217	0.15879	0.263917	0.0341575	0.515938	0.20346
ENSMUSG00000077391	1.39852	0	1.06785	2.90001	2.08329	0	-0.974222	0.62107	1	Gm24336	19	44113979	44114124	-	146	snoRNA	predicted gene, 24336 [Source:MGI Symbol;Acc:MGI:5454113]	-	2	0	1	3	2	0	0.462157	0	0.350684	0.953135	0.685562	0
ENSMUSG00000027889	1485.93	1516.17	1445.86	1433.57	1448.93	1435.59	0.04273	0.621383	0.814943	Ampd2	3	108074062	108086651	-	5224	protein_coding	adenosine monophosphate deaminase 2 [Source:MGI Symbol;Acc:MGI:88016]	-	2125	1347	1354	1483	1391	1246	13.7236	13.9004	13.2704	13.1681	13.3258	13.1803
ENSMUSG00000042938	4.19557	2.25119	2.13569	0	3.12493	2.30431	0.702361	0.621461	1	Gm14117	2	146305547	146306389	+	843	processed_pseudogene	predicted gene 14117 [Source:MGI Symbol;Acc:MGI:3651328]	-	6	2	2	0	3	2	0.240124	0.127898	0.121471	0	0.1781	0.131103
ENSMUSG00000078566	814.64	805.925	783.798	823.603	735.401	761.575	0.0511079	0.621484	0.814984	Bnip3	7	138890836	138909519	-	2265	protein_coding	BCL2/adenovirus E1B interacting protein 3 [Source:MGI Symbol;Acc:MGI:109326]	-	1165	716	734	852	706	661	17.3528	17.0415	16.5919	17.4485	15.5993	16.1266
ENSMUSG00000040525	2.79705	7.87915	2.13569	4.83335	0	3.45647	0.602964	0.621515	1	Cblc	7	19778881	19796809	-	2541	protein_coding	Casitas B-lineage lymphoma c [Source:MGI Symbol;Acc:MGI:1931457]	-	4	7	2	5	0	3	0.053109	0.14851	0.040299	0.0912749	0	0.0652418
ENSMUSG00000053004	23.0756	20.2607	22.4247	24.1668	20.8329	10.3694	0.241112	0.621587	0.814984	Hrh1	6	114397936	114483296	+	4450	protein_coding	histamine receptor H1 [Source:MGI Symbol;Acc:MGI:107619]	-	33	18	21	25	20	9	0.250188	0.21806	0.241617	0.260595	0.224926	0.111761
ENSMUSG00000097309	9.78967	4.50237	4.27138	2.90001	4.16658	6.91293	0.453681	0.621613	1	Gm17249	10	84618341	84622578	-	3500	bidirectional_promoter_lncRNA	predicted gene, 17249 [Source:MGI Symbol;Acc:MGI:4936883]	-	14	4	4	3	4	6	0.13495	0.0616105	0.0585141	0.0397593	0.0571954	0.0947311
ENSMUSG00000029467	11816.8	10357.7	11863.8	10500.9	11192.5	11393.7	0.0411268	0.621637	0.814984	Atp2a2	5	122453513	122502225	-	6081	protein_coding	ATPase, Ca++ transporting, cardiac muscle, slow twitch 2 [Source:MGI Symbol;Acc:MGI:88110]	-	16899	9202	11110	10863	10745	9889	93.7559	81.5774	93.5423	82.863	88.4302	89.8642
ENSMUSG00000028445	474.1	589.811	460.241	551.969	542.697	495.427	-0.0645003	0.621656	0.814984	Enho	4	41638144	41640324	-	1269	protein_coding	energy homeostasis associated [Source:MGI Symbol;Acc:MGI:1916888]	-	678	524	431	571	521	430	18.0252	22.2604	17.3894	20.8718	20.5469	18.7248
ENSMUSG00000034057	2.79705	7.87915	2.13569	1.93334	2.08329	4.60862	0.562291	0.621675	1	Myrfl	10	116776535	116896919	-	3164	protein_coding	myelin regulatory factor-like [Source:MGI Symbol;Acc:MGI:2685085]	NDT80/PhoG	4	7	2	2	2	4	0.0426517	0.119268	0.032364	0.0293211	0.0316346	0.0698607
ENSMUSG00000048949	22.3764	10.1303	32.0354	32.8668	24.9995	18.4345	-0.241606	0.62169	0.814984	Gm6206	X	103163110	103165407	-	2199	processed_pseudogene	predicted pseudogene 6206 [Source:MGI Symbol;Acc:MGI:3644890]	-	32	9	30	34	24	16	0.49095	0.220638	0.698497	0.717199	0.546205	0.402072
ENSMUSG00000055371	1413.21	1221.27	1488.58	1357.2	1299.97	1328.44	0.049643	0.62183	0.815096	Stam2	2	52691664	52742281	-	6007	protein_coding	signal transducing adaptor molecule (SH3 domain and ITAM motif) 2 [Source:MGI Symbol;Acc:MGI:1929100]	-	2021	1085	1394	1404	1248	1153	11.3507	9.73721	11.8816	10.8417	10.3974	10.6067
ENSMUSG00000034324	6.29336	4.50237	21.3569	8.70003	16.6663	14.978	-0.339948	0.621903	0.81512	Tmem132c	5	127241808	127565793	+	5850	protein_coding	transmembrane protein 132C [Source:MGI Symbol;Acc:MGI:2443061]	-	9	4	20	9	16	13	0.0519038	0.036861	0.175042	0.0713629	0.136878	0.1228
ENSMUSG00000082029	8.39114	9.00475	9.61061	10.6334	3.12493	6.91293	0.375597	0.622133	1	H3f3c	2	119665626	119666036	-	411	processed_pseudogene	H3 histone, family 3C [Source:MGI Symbol;Acc:MGI:3650546]	-	12	8	9	11	3	6	0.985035	1.04933	1.12116	1.24147	0.365299	0.806713
ENSMUSG00000073679	8.39114	3.37678	11.7463	4.83335	7.29151	5.76078	0.404131	0.622225	1	Mxra8os	4	155839492	155840178	-	687	antisense	matrix-remodelling associated 8, opposite strand [Source:MGI Symbol;Acc:MGI:3704241]	-	12	3	11	5	7	5	0.589301	0.235411	0.819794	0.337598	0.50993	0.402182
ENSMUSG00000027514	24.4742	21.3863	36.3067	11.6	22.9162	35.7168	0.234972	0.622226	0.815471	Zbp1	2	173206612	173218923	-	3529	protein_coding	Z-DNA binding protein 1 [Source:MGI Symbol;Acc:MGI:1927449]	-	35	19	34	12	22	31	0.334602	0.290245	0.493283	0.15773	0.31199	0.485422
ENSMUSG00000066037	2737.61	2555.1	2610.88	2874.88	2667.65	2593.5	-0.0415579	0.622357	0.815538	Hnrnpr	4	136310942	136359447	+	22199	protein_coding	heterogeneous nuclear ribonucleoprotein R [Source:MGI Symbol;Acc:MGI:1891692]	-	3915	2270	2445	2974	2561	2251	5.94992	5.51258	5.63916	6.21432	5.77358	5.6034
ENSMUSG00000105767	1.39852	1.12559	1.06785	0.96667	4.16658	1.15216	-0.794657	0.62246	1	Gm43607	3	121711611	121712428	-	336	lincRNA	predicted gene 43607 [Source:MGI Symbol;Acc:MGI:5663744]	-	2	1	1	1	4	1	0.200818	0.160444	0.152381	0.138053	0.595786	0.164464
ENSMUSG00000047044	479.694	513.271	509.362	470.768	473.948	497.731	0.0574976	0.622469	0.815538	D030056L22Rik	19	18713193	18718428	+	1677	protein_coding	RIKEN cDNA D030056L22 gene [Source:MGI Symbol;Acc:MGI:3583960]	-	686	456	477	487	455	432	13.8008	14.6587	14.5631	13.4704	13.5784	14.2351
ENSMUSG00000052748	226.561	184.597	228.519	203.001	188.538	214.301	0.0826377	0.622508	0.815538	Swt1	1	151367699	151428455	-	12865	protein_coding	SWT1 RNA endoribonuclease homolog (S. cerevisiae) [Source:MGI Symbol;Acc:MGI:1914125]	-	324	164	214	210	181	186	0.849665	0.687221	0.851673	0.757174	0.704106	0.798937
ENSMUSG00000031728	233.554	281.398	271.233	298.701	276.036	250.018	-0.0757201	0.622532	0.815538	Zfp821	8	109705546	109724932	+	6649	protein_coding	zinc finger protein 821 [Source:MGI Symbol;Acc:MGI:1923121]	-	334	250	254	309	265	217	1.69474	2.02697	1.9559	2.1557	1.99461	1.80349
ENSMUSG00000040714	183.906	182.346	169.787	166.267	185.413	153.237	0.0864424	0.622557	0.815538	Klc3	7	19394437	19404104	-	2647	protein_coding	kinesin light chain 3 [Source:MGI Symbol;Acc:MGI:1277971]	-	263	162	159	172	178	133	3.35208	3.29931	3.07547	3.01412	3.36539	2.77656
ENSMUSG00000040883	460.114	647.216	526.448	581.935	565.613	557.643	-0.0666157	0.622607	0.815538	Tmem205	9	21921008	21927556	-	2589	protein_coding	transmembrane protein 205 [Source:MGI Symbol;Acc:MGI:3045495]	-	658	575	493	602	543	484	8.57445	11.9729	9.74953	10.7858	10.4963	10.3305
ENSMUSG00000074715	6.29336	9.00475	10.6785	13.5334	8.33315	10.3694	-0.332922	0.622667	1	Ccl28	13	119623819	119654359	+	4844	protein_coding	chemokine (C-C motif) ligand 28 [Source:MGI Symbol;Acc:MGI:1861731]	-	9	8	10	14	8	9	0.0626831	0.0890325	0.105697	0.134063	0.0826523	0.102671
ENSMUSG00000025937	1004.84	992.773	1047.56	1046.9	946.855	949.376	0.0483916	0.62275	0.815597	Lactb2	1	13623330	13660546	-	4566	protein_coding	lactamase, beta 2 [Source:MGI Symbol;Acc:MGI:2442551]	-	1437	882	981	1083	909	824	10.6178	10.4135	11.0002	11.0022	9.96316	9.97243
ENSMUSG00000053821	27.2712	20.2607	13.882	23.2001	31.2493	18.4345	-0.231423	0.622763	0.815597	Gm9922	14	101729380	101729814	-	435	protein_coding	predicted gene 9922 [Source:MGI Symbol;Acc:MGI:3642123]	-	39	18	13	24	30	16	3.02474	2.23072	1.53011	2.55922	3.45145	2.03255
ENSMUSG00000028496	975.47	904.977	924.754	1006.3	831.232	866.421	0.0533198	0.622818	0.815597	Mllt3	4	87769925	88033364	-	12004	protein_coding	myeloid/lymphoid or mixed-lineage leukemia; translocated to, 3 [Source:MGI Symbol;Acc:MGI:1917372]	-	1395	804	866	1041	798	752	3.92067	3.61071	3.69369	4.02264	3.32695	3.46179
ENSMUSG00000097757	20.2786	20.2607	8.54276	14.5001	13.5414	12.6737	0.278239	0.622892	0.815622	Gm17518	16	90727512	90729120	+	1346	lincRNA	predicted gene, 17518 [Source:MGI Symbol;Acc:MGI:4937152]	-	29	18	8	15	13	11	0.726884	0.720925	0.304308	0.516931	0.483357	0.451603
ENSMUSG00000049971	7.69188	3.37678	3.20354	7.73336	5.20822	6.91293	-0.434968	0.622896	1	Glt1d1	5	127632262	127709374	+	4378	protein_coding	glycosyltransferase 1 domain containing 1 [Source:MGI Symbol;Acc:MGI:2442755]	-	11	3	3	8	5	6	0.0847675	0.036941	0.0350844	0.0847618	0.0571562	0.075733
ENSMUSG00000020867	2.79705	2.25119	1.06785	0	0	3.45647	0.887819	0.622967	1	Spata20	11	94478904	94486179	-	2874	protein_coding	spermatogenesis associated 20 [Source:MGI Symbol;Acc:MGI:2183449]	-	4	2	1	0	0	3	0.0469554	0.0375151	0.0178148	0	0	0.0576825
ENSMUSG00000075581	2.79705	2.25119	1.06785	0	0	3.45647	0.887819	0.622967	1	Gm16409	14	73796544	73797290	-	747	processed_pseudogene	predicted gene 16409 [Source:MGI Symbol;Acc:MGI:3646708]	-	4	2	1	0	0	3	0.180656	0.144335	0.0685406	0	0	0.221927
ENSMUSG00000071645	414.662	470.498	473.055	398.268	440.615	459.71	0.0628341	0.62302	0.815718	Tut1	19	8953850	8966207	+	2747	protein_coding	terminal uridylyl transferase 1, U6 snRNA-specific [Source:MGI Symbol;Acc:MGI:1917294]	-	593	418	443	412	423	399	7.28297	8.20314	8.25684	6.95704	7.70639	8.02645
ENSMUSG00000083139	1.39852	0	1.06785	3.86668	0	1.15216	-0.982013	0.62316	1	Gm12418	4	84915896	84916837	+	942	processed_pseudogene	predicted gene 12418 [Source:MGI Symbol;Acc:MGI:3650582]	-	2	0	1	4	0	1	0.0716294	0	0.0543523	0.196968	0	0.0586622
ENSMUSG00000106990	135.657	99.0522	118.531	106.334	119.789	103.694	0.106676	0.623176	0.815806	Gm42547	6	28211008	28214805	-	3798	TEC	predicted gene 42547 [Source:MGI Symbol;Acc:MGI:5662684]	-	194	88	111	110	115	90	1.72329	1.24908	1.49636	1.34346	1.51535	1.30947
ENSMUSG00000030657	1992.2	1298.93	1776.89	1696.51	1774.96	1833.08	-0.0637793	0.623251	0.815806	Xylt1	7	117380979	117673580	+	9651	protein_coding	xylosyltransferase 1 [Source:MGI Symbol;Acc:MGI:2451073]	-	2849	1154	1664	1755	1704	1591	9.95939	6.44609	8.82775	8.43511	8.83622	9.10977
ENSMUSG00000003184	650.314	728.259	625.757	654.436	758.317	670.554	-0.0568388	0.623253	0.815806	Irf3	7	44997648	45002848	+	3442	protein_coding	interferon regulatory factor 3 [Source:MGI Symbol;Acc:MGI:1859179]	IRF	930	647	586	677	728	582	9.11558	10.1334	8.71677	9.12355	10.585	9.34376
ENSMUSG00000073599	9.78967	16.8839	4.27138	16.4334	9.3748	12.6737	-0.325053	0.623324	1	Ecscr	18	35713086	35722356	-	1680	protein_coding	endothelial cell surface expressed chemotaxis and apoptosis regulator [Source:MGI Symbol;Acc:MGI:1915795]	-	14	15	4	17	9	11	0.281146	0.481332	0.121904	0.469381	0.268104	0.36182
ENSMUSG00000009073	3065.56	2964.81	2977.15	2838.14	2966.6	2969.1	0.0383786	0.623431	0.815968	Nf2	11	4765845	4849536	-	6825	protein_coding	neurofibromin 2 [Source:MGI Symbol;Acc:MGI:97307]	-	4384	2634	2788	2936	2848	2577	21.6711	20.8054	20.9151	19.9544	20.8837	20.8651
ENSMUSG00000107227	6.99262	10.1303	4.27138	2.90001	6.24987	6.91293	0.420243	0.623458	1	Gm42559	5	34469664	34473195	+	3532	TEC	predicted gene 42559 [Source:MGI Symbol;Acc:MGI:5662696]	-	10	9	4	3	6	6	0.0955194	0.137368	0.057984	0.0393991	0.0850158	0.0938729
ENSMUSG00000042380	355.924	484.005	416.46	376.035	430.199	385.972	0.0706078	0.623546	0.816046	Smim12	4	127243784	127247809	+	1022	protein_coding	small integral membrane protein 12 [Source:MGI Symbol;Acc:MGI:1933141]	-	509	430	390	389	413	335	16.8027	22.6819	19.5381	17.6557	20.2241	18.1135
ENSMUSG00000114605	4.89483	0	1.06785	0	3.12493	0	0.981191	0.62359	1	C130051F05Rik	13	78112482	78116319	+	3838	TEC	RIKEN cDNA C130051F05 gene [Source:MGI Symbol;Acc:MGI:2443856]	-	7	0	1	0	3	0	0.0615326	0	0.0133402	0	0.0391188	0
ENSMUSG00000104241	0.699262	5.62797	0	3.86668	6.24987	0	-0.736755	0.623643	1	Gm9442	3	51402844	51403162	-	319	processed_pseudogene	predicted gene 9442 [Source:MGI Symbol;Acc:MGI:3779852]	-	1	5	0	4	6	0	0.10576	0.844971	0	0.581641	0.941304	0
ENSMUSG00000037405	525.845	475	651.385	465.935	622.903	652.12	-0.074535	0.623674	0.81614	Icam1	9	21015985	21028817	+	4360	protein_coding	intercellular adhesion molecule 1 [Source:MGI Symbol;Acc:MGI:96392]	-	752	422	610	482	598	566	5.81894	5.21781	7.16328	5.12798	6.86411	7.17364
ENSMUSG00000079711	4.19557	0	0	1.93334	6.24987	0	-0.863726	0.62373	1	Smok4a	17	13521456	13528433	+	2317	transcribed_unprocessed_pseudogene	sperm motility kinase 4A [Source:MGI Symbol;Acc:MGI:3036233]	-	6	0	0	2	6	0	0.087365	0	0	0.0400396	0.129597	0
ENSMUSG00000108820	0	2.25119	1.06785	0	6.24987	0	-0.982318	0.62374	1	Gm44620	8	24447097	24449983	+	2887	TEC	predicted gene 44620 [Source:MGI Symbol;Acc:MGI:5753196]	-	0	2	1	0	6	0	0	0.0373461	0.0177346	0	0.10401	0
ENSMUSG00000016200	111.882	64.1588	100.377	89.9003	67.7069	96.7811	0.131042	0.623748	0.81614	Syt14	1	192891233	193035775	-	11932	protein_coding	synaptotagmin XIV [Source:MGI Symbol;Acc:MGI:2444490]	-	160	57	94	93	65	84	0.452396	0.257528	0.403351	0.361539	0.272627	0.389023
ENSMUSG00000005102	636.328	473.875	549.94	514.269	548.946	529.991	0.0641125	0.623785	0.81614	Eif2ak4	2	118388618	118475234	+	7457	protein_coding	eukaryotic translation initiation factor 2 alpha kinase 4 [Source:MGI Symbol;Acc:MGI:1353427]	-	910	421	515	532	527	460	4.11708	3.04355	3.536	3.30928	3.53684	3.40881
ENSMUSG00000033128	1299.23	1548.82	1346.55	1272.14	1411.43	1365.3	0.0497605	0.623838	0.81614	Gga1	15	78877190	78894585	+	3765	protein_coding	golgi associated, gamma adaptin ear containing, ARF binding protein 1 [Source:MGI Symbol;Acc:MGI:2146207]	-	1858	1376	1261	1316	1355	1185	16.6492	19.7023	17.1482	16.2135	18.0112	17.3925
ENSMUSG00000064225	149.642	81.0427	93.9704	148.867	116.664	92.1724	-0.12949	0.623902	0.816147	Paqr9	9	95559657	95568023	+	8367	protein_coding	progestin and adipoQ receptor family member IX [Source:MGI Symbol;Acc:MGI:1922802]	-	214	72	88	154	112	80	0.862892	0.463901	0.538495	0.853762	0.669912	0.52836
ENSMUSG00000111467	0	2.25119	0	0	0	0	1.92709	0.62395	1	Gm47775	9	33296244	33308803	+	684	lincRNA	predicted gene, 47775 [Source:MGI Symbol;Acc:MGI:6096935]	-	0	2	0	0	0	0	0	0.157629	0	0	0	0
ENSMUSG00000033368	0	2.25119	0	0	0	0	1.92709	0.62395	1	Trim69	2	122160700	122179027	+	1888	protein_coding	tripartite motif-containing 69 [Source:MGI Symbol;Acc:MGI:1918178]	-	0	2	0	0	0	0	0	0.0571072	0	0	0	0
ENSMUSG00000040471	0	2.25119	0	0	0	0	1.92709	0.62395	1	Ggt6	11	72435526	72438400	+	1818	protein_coding	gamma-glutamyltransferase 6 [Source:MGI Symbol;Acc:MGI:1918772]	-	0	2	0	0	0	0	0	0.059306	0	0	0	0
ENSMUSG00000074037	0	2.25119	0	0	0	0	1.92709	0.62395	1	Mc1r	8	123407107	123410744	+	3638	protein_coding	melanocortin 1 receptor [Source:MGI Symbol;Acc:MGI:99456]	-	0	2	0	0	0	0	0	0.0296367	0	0	0	0
ENSMUSG00000114033	0	2.25119	0	0	0	0	1.92709	0.62395	1	Gm47705	12	25181768	25189630	+	613	lincRNA	predicted gene, 47705 [Source:MGI Symbol;Acc:MGI:6096822]	-	0	2	0	0	0	0	0	0.175886	0	0	0	0
ENSMUSG00000041216	0	2.25119	0	0	0	0	1.92709	0.62395	1	Clvs1	4	9269293	9451691	+	7566	protein_coding	clavesin 1 [Source:MGI Symbol;Acc:MGI:1921688]	-	0	2	0	0	0	0	0	0.0142504	0	0	0	0
ENSMUSG00000092604	0	2.25119	0	0	0	0	1.92709	0.62395	1	Gm20508	17	35991867	35993738	+	487	lincRNA	predicted gene 20508 [Source:MGI Symbol;Acc:MGI:5141973]	-	0	2	0	0	0	0	0	0.221393	0	0	0	0
ENSMUSG00000070692	0	2.25119	0	0	0	0	1.92709	0.62395	1	Rps12-ps10	2	122219993	122220391	+	399	processed_pseudogene	ribosomal protein S12, pseudogene 10 [Source:MGI Symbol;Acc:MGI:3649508]	-	0	2	0	0	0	0	0	0.270221	0	0	0	0
ENSMUSG00000022809	0	2.25119	0	0	0	0	1.92709	0.62395	1	Nr1i2	16	38248323	38294824	-	2553	protein_coding	nuclear receptor subfamily 1, group I, member 2 [Source:MGI Symbol;Acc:MGI:1337040]	THR-like	0	2	0	0	0	0	0	0.042232	0	0	0	0
ENSMUSG00000108311	0	2.25119	0	0	0	0	1.92709	0.62395	1	Gm44737	7	73630617	73638088	+	2355	lincRNA	predicted gene 44737 [Source:MGI Symbol;Acc:MGI:5753313]	-	0	2	0	0	0	0	0	0.0457827	0	0	0	0
ENSMUSG00000082953	0	2.25119	0	0	0	0	1.92709	0.62395	1	Gm13217	2	9041124	9042484	-	953	unprocessed_pseudogene	predicted gene 13217 [Source:MGI Symbol;Acc:MGI:3649713]	-	0	2	0	0	0	0	0	0.113136	0	0	0	0
ENSMUSG00000113190	0	2.25119	0	0	0	0	1.92709	0.62395	1	Gm47545	12	69227926	69238284	+	523	antisense	predicted gene, 47545 [Source:MGI Symbol;Acc:MGI:6096558]	-	0	2	0	0	0	0	0	0.206154	0	0	0	0
ENSMUSG00000083528	0	2.25119	0	0	0	0	1.92709	0.62395	1	Gm13432	2	25554309	25554549	-	241	processed_pseudogene	predicted gene 13432 [Source:MGI Symbol;Acc:MGI:3651455]	-	0	2	0	0	0	0	0	0.447379	0	0	0	0
ENSMUSG00000082234	0	2.25119	0	0	0	0	1.92709	0.62395	1	Gm16221	10	75945295	75945687	-	393	processed_pseudogene	predicted gene 16221 [Source:MGI Symbol;Acc:MGI:3802147]	-	0	2	0	0	0	0	0	0.274347	0	0	0	0
ENSMUSG00000021381	0	2.25119	0	0	0	0	1.92709	0.62395	1	Barx1	13	48662998	48666507	+	1399	protein_coding	BarH-like homeobox 1 [Source:MGI Symbol;Acc:MGI:103124]	Homeobox	0	2	0	0	0	0	0	0.0770681	0	0	0	0
ENSMUSG00000074847	0	2.25119	0	0	0	0	1.92709	0.62395	1	Gm10775	13	65259539	65260826	+	1203	protein_coding	predicted gene 10775 [Source:MGI Symbol;Acc:MGI:3642324]	-	0	2	0	0	0	0	0	0.0896246	0	0	0	0
ENSMUSG00000022997	0	2.25119	0	0	0	0	1.92709	0.62395	1	Wnt1	15	98789857	98793837	+	2378	protein_coding	wingless-type MMTV integration site family, member 1 [Source:MGI Symbol;Acc:MGI:98953]	-	0	2	0	0	0	0	0	0.0453399	0	0	0	0
ENSMUSG00000022227	0	2.25119	0	0	0	0	1.92709	0.62395	1	Mcpt1	14	56017971	56020384	+	1014	protein_coding	mast cell protease 1 [Source:MGI Symbol;Acc:MGI:96937]	-	0	2	0	0	0	0	0	0.10633	0	0	0	0
ENSMUSG00000087674	0	2.25119	0	0	0	0	1.92709	0.62395	1	4930447M23Rik	2	19344317	19351050	+	1776	lincRNA	RIKEN cDNA 4930447M23 gene [Source:MGI Symbol;Acc:MGI:1918902]	-	0	2	0	0	0	0	0	0.0607085	0	0	0	0
ENSMUSG00000103444	0	2.25119	0	0	0	0	1.92709	0.62395	1	Gm17836	3	75391319	75392620	+	1302	processed_pseudogene	predicted gene, 17836 [Source:MGI Symbol;Acc:MGI:5010021]	-	0	2	0	0	0	0	0	0.0828098	0	0	0	0
ENSMUSG00000105202	0	2.25119	0	0	0	0	1.92709	0.62395	1	C230031I18Rik	3	127180276	127183973	-	3698	TEC	RIKEN cDNA C230031I18 gene [Source:MGI Symbol;Acc:MGI:2445192]	-	0	2	0	0	0	0	0	0.0291559	0	0	0	0
ENSMUSG00000109685	0	2.25119	0	0	0	0	1.92709	0.62395	1	Gm45912	7	105823264	105823806	-	543	TEC	predicted gene 45912 [Source:MGI Symbol;Acc:MGI:5805027]	-	0	2	0	0	0	0	0	0.19856	0	0	0	0
ENSMUSG00000116572	0	2.25119	0	0	0	0	1.92709	0.62395	1	AC125371.1	16	31469926	31476353	+	2301	lincRNA	novel transcript	-	0	2	0	0	0	0	0	0.0468572	0	0	0	0
ENSMUSG00000079364	0	2.25119	0	0	0	0	1.92709	0.62395	1	Gm3558	14	7545151	7568566	-	2055	protein_coding	predicted gene 3558 [Source:MGI Symbol;Acc:MGI:3781735]	-	0	2	0	0	0	0	0	0.0524663	0	0	0	0
ENSMUSG00000079356	0	2.25119	0	0	0	0	1.92709	0.62395	1	Mettl4-ps1	17	71526896	71556543	+	2132	transcribed_unprocessed_pseudogene	methyltransferase like 4, pseudogene 1 [Source:MGI Symbol;Acc:MGI:3779337]	-	0	2	0	0	0	0	0	0.0505715	0	0	0	0
ENSMUSG00000104656	0	2.25119	0	0	0	0	1.92709	0.62395	1	Gm44483	5	4802457	4802553	+	97	miRNA	predicted gene, 44483 [Source:MGI Symbol;Acc:MGI:5690875]	-	0	2	0	0	0	0	0	1.11153	0	0	0	0
ENSMUSG00000062028	0	2.25119	0	0	0	0	1.92709	0.62395	1	Irgc1	7	24431922	24452297	-	2804	protein_coding	immunity-related GTPase family, cinema 1 [Source:MGI Symbol;Acc:MGI:2685948]	-	0	2	0	0	0	0	0	0.0384516	0	0	0	0
ENSMUSG00000098553	0	2.25119	0	0	0	0	1.92709	0.62395	1	Mir3569	7	30589380	30589437	+	58	miRNA	microRNA 3569 [Source:MGI Symbol;Acc:MGI:5530661]	-	0	2	0	0	0	0	0	1.85894	0	0	0	0
ENSMUSG00000037578	0	2.25119	0	0	0	0	1.92709	0.62395	1	Pkd2l1	19	44147637	44192442	-	3530	protein_coding	polycystic kidney disease 2-like 1 [Source:MGI Symbol;Acc:MGI:1352448]	-	0	2	0	0	0	0	0	0.0305434	0	0	0	0
ENSMUSG00000028314	0	2.25119	0	0	0	0	1.92709	0.62395	1	Toporsl	4	52596274	52612430	+	2777	protein_coding	topoisomerase I binding, arginine/serine-rich like [Source:MGI Symbol;Acc:MGI:1915524]	-	0	2	0	0	0	0	0	0.0388255	0	0	0	0
ENSMUSG00000107902	0	2.25119	0	0	0	0	1.92709	0.62395	1	Gm32592	6	98121796	98248611	+	3124	antisense	predicted gene, 32592 [Source:MGI Symbol;Acc:MGI:5591751]	-	0	2	0	0	0	0	0	0.0345129	0	0	0	0
ENSMUSG00000092474	0	2.25119	0	0	0	0	1.92709	0.62395	1	Gm20478	17	36167982	36171805	+	1031	antisense	predicted gene 20478 [Source:MGI Symbol;Acc:MGI:5141943]	-	0	2	0	0	0	0	0	0.104576	0	0	0	0
ENSMUSG00000102571	0	2.25119	0	0	0	0	1.92709	0.62395	1	Gm37967	1	86917992	86920656	+	2665	TEC	predicted gene, 37967 [Source:MGI Symbol;Acc:MGI:5611195]	-	0	2	0	0	0	0	0	0.0404572	0	0	0	0
ENSMUSG00000089015	0	2.25119	0	0	0	0	1.92709	0.62395	1	Gm24996	2	75686740	75686838	-	99	snRNA	predicted gene, 24996 [Source:MGI Symbol;Acc:MGI:5454773]	-	0	2	0	0	0	0	0	1.08907	0	0	0	0
ENSMUSG00000085513	0	2.25119	0	0	0	0	1.92709	0.62395	1	Gm16363	2	177541681	177542557	-	877	unprocessed_pseudogene	predicted gene 16363 [Source:MGI Symbol;Acc:MGI:3840139]	-	0	2	0	0	0	0	0	0.12294	0	0	0	0
ENSMUSG00000097364	0	2.25119	0	0	0	0	1.92709	0.62395	1	Gm26719	6	21985908	22067687	-	3220	lincRNA	predicted gene, 26719 [Source:MGI Symbol;Acc:MGI:5477213]	-	0	2	0	0	0	0	0	0.033484	0	0	0	0
ENSMUSG00000112527	0	2.25119	0	0	0	0	1.92709	0.62395	1	Gm35696	10	121506623	121526101	+	973	lincRNA	predicted gene, 35696 [Source:MGI Symbol;Acc:MGI:5594855]	-	0	2	0	0	0	0	0	0.11081	0	0	0	0
ENSMUSG00000024028	0	2.25119	0	0	0	0	1.92709	0.62395	1	Tff2	17	31141049	31144282	-	584	protein_coding	trefoil factor 2 (spasmolytic protein 1) [Source:MGI Symbol;Acc:MGI:1306805]	-	0	2	0	0	0	0	0	0.18462	0	0	0	0
ENSMUSG00000103517	0	2.25119	0	0	0	0	1.92709	0.62395	1	Gm37432	1	191490910	191493905	-	341	lincRNA	predicted gene, 37432 [Source:MGI Symbol;Acc:MGI:5610660]	-	0	2	0	0	0	0	0	0.316183	0	0	0	0
ENSMUSG00000034701	0	2.25119	0	0	0	0	1.92709	0.62395	1	Neurod1	2	79452521	79456751	-	2729	protein_coding	neurogenic differentiation 1 [Source:MGI Symbol;Acc:MGI:1339708]	bHLH	0	2	0	0	0	0	0	0.0395084	0	0	0	0
ENSMUSG00000060332	0	2.25119	0	0	0	0	1.92709	0.62395	1	Tmc2	2	130195194	130264445	+	3216	protein_coding	transmembrane channel-like gene family 2 [Source:MGI Symbol;Acc:MGI:2151017]	-	0	2	0	0	0	0	0	0.0335256	0	0	0	0
ENSMUSG00000106720	0	2.25119	0	0	0	0	1.92709	0.62395	1	Gm43795	5	66531796	66534161	-	2366	TEC	predicted gene 43795 [Source:MGI Symbol;Acc:MGI:5663932]	-	0	2	0	0	0	0	0	0.0455699	0	0	0	0
ENSMUSG00000111865	0	2.25119	0	0	0	0	1.92709	0.62395	1	Gm47687	10	31448257	31452082	-	3826	TEC	predicted gene, 47687 [Source:MGI Symbol;Acc:MGI:6096791]	-	0	2	0	0	0	0	0	0.0281804	0	0	0	0
ENSMUSG00000098057	0	2.25119	0	0	0	0	1.92709	0.62395	1	Gm6283	10	127313149	127314148	+	1000	processed_pseudogene	predicted gene 6283 [Source:MGI Symbol;Acc:MGI:3648260]	-	0	2	0	0	0	0	0	0.107818	0	0	0	0
ENSMUSG00000075573	0	2.25119	0	0	0	0	1.92709	0.62395	1	Defb47	14	62998077	63001160	+	359	protein_coding	defensin beta 47 [Source:MGI Symbol;Acc:MGI:3644478]	-	0	2	0	0	0	0	0	0.30033	0	0	0	0
ENSMUSG00000032226	0	2.25119	0	0	0	0	1.92709	0.62395	1	Gcnt3	9	70031496	70038088	-	4301	protein_coding	glucosaminyl (N-acetyl) transferase 3, mucin type [Source:MGI Symbol;Acc:MGI:1919327]	-	0	2	0	0	0	0	0	0.0250682	0	0	0	0
ENSMUSG00000097147	0	2.25119	0	0	0	0	1.92709	0.62395	1	Gm26780	11	76614467	76622204	+	2495	lincRNA	predicted gene, 26780 [Source:MGI Symbol;Acc:MGI:5477274]	-	0	2	0	0	0	0	0	0.0432138	0	0	0	0
ENSMUSG00000113940	0	2.25119	0	0	0	0	1.92709	0.62395	1	Gm40477	12	85429110	85436249	-	1119	lincRNA	predicted gene, 40477 [Source:MGI Symbol;Acc:MGI:5623362]	-	0	2	0	0	0	0	0	0.0963524	0	0	0	0
ENSMUSG00000086319	0	2.25119	0	0	0	0	1.92709	0.62395	1	Gm16087	12	106953812	106955928	-	964	lincRNA	predicted gene 16087 [Source:MGI Symbol;Acc:MGI:3801921]	-	0	2	0	0	0	0	0	0.111845	0	0	0	0
ENSMUSG00000075015	0	2.25119	0	0	0	0	1.92709	0.62395	1	Gm10801	2	98662237	98664083	+	504	protein_coding	predicted gene 10801 [Source:MGI Symbol;Acc:MGI:3641656]	-	0	2	0	0	0	0	0	0.213925	0	0	0	0
ENSMUSG00000049761	0	2.25119	0	0	0	0	1.92709	0.62395	1	Pmis2	7	30670722	30671605	-	699	protein_coding	Pmis2, sperm specific protein [Source:MGI Symbol;Acc:MGI:1922177]	-	0	2	0	0	0	0	0	0.154247	0	0	0	0
ENSMUSG00000102783	0	2.25119	0	0	0	0	1.92709	0.62395	1	Gm38254	9	77302067	77303075	-	1009	TEC	predicted gene, 38254 [Source:MGI Symbol;Acc:MGI:5611482]	-	0	2	0	0	0	0	0	0.106857	0	0	0	0
ENSMUSG00000077428	0	2.25119	0	0	0	0	1.92709	0.62395	1	Gm24284	13	58325267	58325408	+	142	snoRNA	predicted gene, 24284 [Source:MGI Symbol;Acc:MGI:5454061]	-	0	2	0	0	0	0	0	0.759284	0	0	0	0
ENSMUSG00000066629	0	2.25119	0	0	0	0	1.92709	0.62395	1	Rpl36-ps3	12	12912022	12912336	+	315	processed_pseudogene	ribosomal protein L36, pseudogene 3 [Source:MGI Symbol;Acc:MGI:3642480]	-	0	2	0	0	0	0	0	0.34228	0	0	0	0
ENSMUSG00000102197	0	2.25119	0	0	0	0	1.92709	0.62395	1	Gm38170	12	72950895	72951710	+	816	TEC	predicted gene, 38170 [Source:MGI Symbol;Acc:MGI:5611398]	-	0	2	0	0	0	0	0	0.13213	0	0	0	0
ENSMUSG00000113864	0	2.25119	0	0	0	0	1.92709	0.62395	1	Gm48381	12	100440697	100444660	-	3964	TEC	predicted gene, 48381 [Source:MGI Symbol;Acc:MGI:6097859]	-	0	2	0	0	0	0	0	0.0271994	0	0	0	0
ENSMUSG00000115850	0	2.25119	0	0	0	0	1.92709	0.62395	1	Gm48956	15	25414637	25445640	-	223	lincRNA	predicted gene, 48956 [Source:MGI Symbol;Acc:MGI:6118285]	-	0	2	0	0	0	0	0	0.48349	0	0	0	0
ENSMUSG00000116397	0	2.25119	0	0	0	0	1.92709	0.62395	1	Gm49525	15	40907565	40908987	+	1423	TEC	predicted gene, 49525 [Source:MGI Symbol;Acc:MGI:6155223]	-	0	2	0	0	0	0	0	0.0757683	0	0	0	0
ENSMUSG00000087982	0	2.25119	0	0	0	0	1.92709	0.62395	1	Gm22224	16	8873079	8873171	-	93	rRNA	predicted gene, 22224 [Source:MGI Symbol;Acc:MGI:5452001]	-	0	2	0	0	0	0	0	1.15934	0	0	0	0
ENSMUSG00000116600	0	2.25119	0	0	0	0	1.92709	0.62395	1	AC131339.1	16	90314872	90331061	+	1653	lincRNA	novel transcript	-	0	2	0	0	0	0	0	0.0652259	0	0	0	0
ENSMUSG00000088453	0	2.25119	0	0	0	0	1.92709	0.62395	1	Gm25706	17	80196158	80196404	-	247	misc_RNA	predicted gene, 25706 [Source:MGI Symbol;Acc:MGI:5455483]	-	0	2	0	0	0	0	0	0.436511	0	0	0	0
ENSMUSG00000054200	0	2.25119	0	0	0	0	1.92709	0.62395	1	Ffar4	19	38097079	38114263	+	1393	protein_coding	free fatty acid receptor 4 [Source:MGI Symbol;Acc:MGI:2147577]	-	0	2	0	0	0	0	0	0.0774001	0	0	0	0
ENSMUSG00000101085	0	2.25119	0	0	0	0	1.92709	0.62395	1	Gm8531	1	55381195	55382087	-	893	processed_pseudogene	predicted gene 8531 [Source:MGI Symbol;Acc:MGI:3645221]	-	0	2	0	0	0	0	0	0.120737	0	0	0	0
ENSMUSG00000100561	0	2.25119	0	0	0	0	1.92709	0.62395	1	Gm7516	1	81797241	81797946	+	706	processed_pseudogene	predicted gene 7516 [Source:MGI Symbol;Acc:MGI:3643007]	-	0	2	0	0	0	0	0	0.152717	0	0	0	0
ENSMUSG00000084021	0	2.25119	0	0	0	0	1.92709	0.62395	1	Gm5832	1	88022381	88023962	+	1582	processed_pseudogene	predicted gene 5832 [Source:MGI Symbol;Acc:MGI:3643737]	-	0	2	0	0	0	0	0	0.0681532	0	0	0	0
ENSMUSG00000077257	0	2.25119	0	0	0	0	1.92709	0.62395	1	Gm26080	1	118453355	118453485	-	131	snoRNA	predicted gene, 26080 [Source:MGI Symbol;Acc:MGI:5455857]	-	0	2	0	0	0	0	0	0.823041	0	0	0	0
ENSMUSG00000026368	0	2.25119	0	0	0	0	1.92709	0.62395	1	F13b	1	139501702	139523752	+	2532	protein_coding	coagulation factor XIII, beta subunit [Source:MGI Symbol;Acc:MGI:88379]	-	0	2	0	0	0	0	0	0.0425823	0	0	0	0
ENSMUSG00000102619	0	2.25119	0	0	0	0	1.92709	0.62395	1	Gm37849	1	186711218	186713098	-	1881	TEC	predicted gene, 37849 [Source:MGI Symbol;Acc:MGI:5611077]	-	0	2	0	0	0	0	0	0.0573197	0	0	0	0
ENSMUSG00000085427	0	2.25119	0	0	0	0	1.92709	0.62395	1	6430710C18Rik	2	72745846	72813717	-	2270	lincRNA	RIKEN cDNA 6430710C18 gene [Source:MGI Symbol;Acc:MGI:1923468]	-	0	2	0	0	0	0	0	0.0474971	0	0	0	0
ENSMUSG00000083939	0	2.25119	0	0	0	0	1.92709	0.62395	1	Gm14451	X	5869686	5871506	-	1542	processed_pseudogene	predicted gene 14451 [Source:MGI Symbol;Acc:MGI:3651432]	-	0	2	0	0	0	0	0	0.0699211	0	0	0	0
ENSMUSG00000083560	0	2.25119	0	0	0	0	1.92709	0.62395	1	Gm14939	X	113034193	113035654	-	680	processed_pseudogene	predicted gene 14939 [Source:MGI Symbol;Acc:MGI:3705770]	-	0	2	0	0	0	0	0	0.158556	0	0	0	0
ENSMUSG00000106485	0	2.25119	0	0	0	0	1.92709	0.62395	1	3830422I06Rik	3	38418971	38420151	-	1181	TEC	RIKEN cDNA 3830422I06 gene [Source:MGI Symbol;Acc:MGI:1917958]	-	0	2	0	0	0	0	0	0.0912941	0	0	0	0
ENSMUSG00000106047	0	2.25119	0	0	0	0	1.92709	0.62395	1	Gm42942	3	156703900	156705227	+	1328	TEC	predicted gene 42942 [Source:MGI Symbol;Acc:MGI:5663079]	-	0	2	0	0	0	0	0	0.0811885	0	0	0	0
ENSMUSG00000082743	0	2.25119	0	0	0	0	1.92709	0.62395	1	Gm12988	4	135756218	135756695	-	478	processed_pseudogene	predicted gene 12988 [Source:MGI Symbol;Acc:MGI:3650876]	-	0	2	0	0	0	0	0	0.225561	0	0	0	0
ENSMUSG00000105554	0	2.25119	0	0	0	0	1.92709	0.62395	1	Gm7118	5	108145226	108146907	-	1003	processed_pseudogene	predicted gene 7118 [Source:MGI Symbol;Acc:MGI:3648119]	-	0	2	0	0	0	0	0	0.107496	0	0	0	0
ENSMUSG00000060730	0	2.25119	0	0	0	0	1.92709	0.62395	1	Gm10086	5	108517179	108517532	+	354	processed_pseudogene	predicted pseudogene 10086 [Source:MGI Symbol;Acc:MGI:3642342]	-	0	2	0	0	0	0	0	0.304572	0	0	0	0
ENSMUSG00000083771	0	2.25119	0	0	0	0	1.92709	0.62395	1	Gm15988	5	111008480	111008846	-	367	processed_pseudogene	predicted gene 15988 [Source:MGI Symbol;Acc:MGI:3801756]	-	0	2	0	0	0	0	0	0.293783	0	0	0	0
ENSMUSG00000107418	0	2.25119	0	0	0	0	1.92709	0.62395	1	Gm4782	6	50608637	50610682	+	2046	processed_pseudogene	predicted gene 4782 [Source:MGI Symbol;Acc:MGI:3646036]	-	0	2	0	0	0	0	0	0.0526971	0	0	0	0
ENSMUSG00000076501	0	2.25119	0	0	0	0	1.92709	0.62395	1	Igkv2-137	6	67555497	67556216	+	501	IG_V_gene	immunoglobulin kappa chain variable 2-137 [Source:MGI Symbol;Acc:MGI:4439879]	-	0	2	0	0	0	0	0	0.215206	0	0	0	0
ENSMUSG00000053420	0	2.25119	0	0	0	0	1.92709	0.62395	1	Gm4792	10	94293665	94298703	-	771	protein_coding	predicted gene 4792 [Source:MGI Symbol;Acc:MGI:3648918]	-	0	2	0	0	0	0	0	0.139842	0	0	0	0
ENSMUSG00000064508	0	2.25119	0	0	0	0	1.92709	0.62395	1	n-R5s96	8	47719246	47719369	+	124	rRNA	nuclear encoded rRNA 5S 96 [Source:MGI Symbol;Acc:MGI:4421944]	-	0	2	0	0	0	0	0	0.869503	0	0	0	0
ENSMUSG00000089213	0	2.25119	0	0	0	0	1.92709	0.62395	1	Gm23388	8	85112012	85112068	-	57	miRNA	predicted gene, 23388 [Source:MGI Symbol;Acc:MGI:5453165]	-	0	2	0	0	0	0	0	1.89155	0	0	0	0
ENSMUSG00000031809	0	2.25119	0	0	0	0	1.92709	0.62395	1	1700018B08Rik	8	121530780	121544320	-	1294	protein_coding	RIKEN cDNA 1700018B08 gene [Source:MGI Symbol;Acc:MGI:1923655]	-	0	2	0	0	0	0	0	0.0833217	0	0	0	0
ENSMUSG00000111626	0	2.25119	0	0	0	0	1.92709	0.62395	1	Gm48738	9	20456783	20457171	-	389	processed_pseudogene	predicted gene, 48738 [Source:MGI Symbol;Acc:MGI:6098404]	-	0	2	0	0	0	0	0	0.277168	0	0	0	0
ENSMUSG00000111378	0	2.25119	0	0	0	0	1.92709	0.62395	1	Gm47230	9	44579608	44584652	+	5045	lincRNA	predicted gene, 47230 [Source:MGI Symbol;Acc:MGI:6096044]	-	0	2	0	0	0	0	0	0.0213713	0	0	0	0
ENSMUSG00000066510	0	2.25119	0	0	0	0	1.92709	0.62395	1	Ankdd1a	9	65488470	65520193	-	2616	protein_coding	ankyrin repeat and death domain containing 1A [Source:MGI Symbol;Acc:MGI:2686319]	-	0	2	0	0	0	0	0	0.041215	0	0	0	0
ENSMUSG00000081677	0	2.25119	0	0	0	0	1.92709	0.62395	1	Mdk-ps1	11	102545702	102546022	+	321	processed_pseudogene	midkine pseudogene 1 [Source:MGI Symbol;Acc:MGI:103029]	-	0	2	0	0	0	0	0	0.335883	0	0	0	0
ENSMUSG00000033122	0	2.25119	0	0	0	0	1.92709	0.62395	1	Hsd17b3	13	64058266	64089230	-	1391	protein_coding	hydroxysteroid (17-beta) dehydrogenase 3 [Source:MGI Symbol;Acc:MGI:107177]	-	0	2	0	0	0	0	0	0.0775114	0	0	0	0
ENSMUSG00000074841	0	2.25119	0	0	0	0	1.92709	0.62395	1	Cbx3-ps1	13	65894215	65894759	-	545	processed_pseudogene	chromobox 3, pseudogene 1 [Source:MGI Symbol;Acc:MGI:1890538]	-	0	2	0	0	0	0	0	0.197832	0	0	0	0
ENSMUSG00000096449	0	2.25119	0	0	0	0	1.92709	0.62395	1	Gm4076	13	85126550	85127514	-	965	processed_pseudogene	predicted gene 4076 [Source:MGI Symbol;Acc:MGI:3782251]	-	0	2	0	0	0	0	0	0.111729	0	0	0	0
ENSMUSG00000065919	0	2.25119	0	0	0	0	1.92709	0.62395	1	Gm24449	12	69586153	69586258	-	106	snRNA	predicted gene, 24449 [Source:MGI Symbol;Acc:MGI:5454226]	-	0	2	0	0	0	0	0	1.01715	0	0	0	0
ENSMUSG00000111903	0	2.25119	0	0	0	0	1.92709	0.62395	1	4930458K08Rik	12	77683061	77689491	+	1264	lincRNA	RIKEN cDNA 4930458K08 gene [Source:MGI Symbol;Acc:MGI:1922127]	-	0	2	0	0	0	0	0	0.0852993	0	0	0	0
ENSMUSG00000065561	0	2.25119	0	0	0	0	1.92709	0.62395	1	Mir369	12	109743418	109743496	+	79	miRNA	microRNA 369 [Source:MGI Symbol;Acc:MGI:3619374]	-	0	2	0	0	0	0	0	1.36479	0	0	0	0
ENSMUSG00000115739	0	2.25119	0	0	0	0	1.92709	0.62395	1	Gm49254	15	40012803	40014778	-	1976	TEC	predicted gene, 49254 [Source:MGI Symbol;Acc:MGI:6118725]	-	0	2	0	0	0	0	0	0.0545639	0	0	0	0
ENSMUSG00000087951	0	2.25119	0	0	0	0	1.92709	0.62395	1	Gm22558	16	17006107	17006201	-	95	snRNA	predicted gene, 22558 [Source:MGI Symbol;Acc:MGI:5452335]	-	0	2	0	0	0	0	0	1.13493	0	0	0	0
ENSMUSG00000099429	0	2.25119	0	0	0	0	1.92709	0.62395	1	1600019K03Rik	16	35503170	35509419	-	477	lincRNA	RIKEN cDNA 1600019K03 gene [Source:MGI Symbol;Acc:MGI:1917018]	-	0	2	0	0	0	0	0	0.226034	0	0	0	0
ENSMUSG00000116596	0	2.25119	0	0	0	0	1.92709	0.62395	1	AC110534.1	17	3124555	3124801	-	247	processed_pseudogene	ribosomal protein L27 (Rpl27) pseudogene	-	0	2	0	0	0	0	0	0.436511	0	0	0	0
ENSMUSG00000097641	0	2.25119	0	0	0	0	1.92709	0.62395	1	Gm26865	18	4373669	4379980	-	3284	lincRNA	predicted gene, 26865 [Source:MGI Symbol;Acc:MGI:5477359]	-	0	2	0	0	0	0	0	0.0328314	0	0	0	0
ENSMUSG00000024012	4003.27	5142.84	4327.98	4118.02	4630.11	4262.97	0.0497715	0.623953	0.816147	Mtch1	17	29332072	29347904	-	2878	protein_coding	mitochondrial carrier 1 [Source:MGI Symbol;Acc:MGI:1929261]	-	5725	4569	4053	4260	4445	3700	67.1115	85.5841	72.1032	68.6602	77.2948	71.0429
ENSMUSG00000022159	171.319	114.811	164.448	196.234	135.414	154.389	-0.104772	0.624033	0.816178	Rab2b	14	52261759	52279545	-	4163	protein_coding	RAB2B, member RAS oncogene family [Source:MGI Symbol;Acc:MGI:1923588]	-	245	102	154	203	130	134	1.98551	1.32086	1.89401	2.26191	1.56281	1.77872
ENSMUSG00000038893	187.402	229.621	185.805	217.501	196.871	222.366	-0.0825455	0.624093	0.816185	Fam117a	11	95337018	95381872	+	3029	protein_coding	family with sequence similarity 117, member A [Source:MGI Symbol;Acc:MGI:2144564]	-	268	204	174	225	189	193	2.98502	3.63073	2.94116	3.44563	3.12271	3.52101
ENSMUSG00000087120	2.09779	5.62797	11.7463	7.73336	2.08329	16.1302	-0.436906	0.62428	1	Gm12279	11	62550047	62551041	-	294	antisense	predicted gene 12279 [Source:MGI Symbol;Acc:MGI:3649630]	-	3	5	11	8	2	14	0.34426	0.916823	1.91564	1.2622	0.340449	2.63142
ENSMUSG00000097495	1.39852	3.37678	3.20354	4.83335	2.08329	4.60862	-0.567215	0.624317	1	Gm26651	13	51973214	51976583	+	2325	lincRNA	predicted gene, 26651 [Source:MGI Symbol;Acc:MGI:5477145]	-	2	3	3	5	2	4	0.0290215	0.0695602	0.0660643	0.0997546	0.0430503	0.0950707
ENSMUSG00000033214	111.882	110.308	143.091	96.667	155.205	142.867	-0.111737	0.624356	0.816457	Slitrk5	14	111675097	111683141	+	5263	protein_coding	SLIT and NTRK-like family, member 5 [Source:MGI Symbol;Acc:MGI:2679448]	-	160	98	134	100	149	124	1.02565	1.00382	1.30359	0.881359	1.41684	1.30196
ENSMUSG00000028882	949.598	1065.94	949.314	1017.9	921.855	919.42	0.050548	0.62442	0.816468	Ppp1r8	4	132826929	132843169	-	2924	protein_coding	protein phosphatase 1, regulatory subunit 8 [Source:MGI Symbol;Acc:MGI:2140494]	-	1358	947	889	1053	885	798	15.6688	17.4596	15.5666	16.7046	15.1473	15.0812
ENSMUSG00000087399	0.699262	5.62797	0	0	1.04164	2.30431	0.913935	0.624485	1	Gm11899	4	24792680	24800310	+	745	antisense	predicted gene 11899 [Source:MGI Symbol;Acc:MGI:3649624]	-	1	5	0	0	1	2	0.0452852	0.361806	0	0	0.0671758	0.148349
ENSMUSG00000057836	6.99262	4.50237	0	4.83335	5.20822	6.91293	-0.511149	0.624567	1	Xlr3a	X	73086293	73097095	-	4045	protein_coding	X-linked lymphocyte-regulated 3A [Source:MGI Symbol;Acc:MGI:109506]	-	10	4	0	5	5	6	0.0834054	0.0533094	0	0.0573373	0.0618615	0.0819676
ENSMUSG00000110863	16.083	5.62797	9.61061	7.73336	12.4997	4.60862	0.356709	0.624682	1	Gm34655	9	121277775	121286000	+	1294	bidirectional_promoter_lncRNA	predicted gene, 34655 [Source:MGI Symbol;Acc:MGI:5593814]	-	23	5	9	8	12	4	0.599661	0.208304	0.356104	0.286775	0.464105	0.170819
ENSMUSG00000005628	4.19557	5.62797	7.47492	5.80002	3.12493	3.45647	0.459321	0.624735	1	Tmod4	3	95124476	95129209	+	1717	protein_coding	tropomodulin 4 [Source:MGI Symbol;Acc:MGI:1355285]	-	6	5	7	6	3	3	0.117894	0.156987	0.208736	0.162094	0.087442	0.0965518
ENSMUSG00000000149	2857.88	3368.9	3335.95	2984.11	3256.18	3020.95	0.0451955	0.624834	0.816849	Gna12	5	140758408	140830431	-	3416	protein_coding	guanine nucleotide binding protein, alpha 12 [Source:MGI Symbol;Acc:MGI:95767]	-	4087	2993	3124	3087	3126	2622	40.3645	47.2336	46.8233	41.9184	45.7974	42.4155
ENSMUSG00000032507	181.109	196.979	184.737	203.001	171.871	153.237	0.0870039	0.624866	0.816849	Fbxl2	9	113963637	114046191	-	4444	protein_coding	F-box and leucine-rich repeat protein 2 [Source:MGI Symbol;Acc:MGI:1919429]	-	259	175	173	210	165	133	1.96625	2.12289	1.99315	2.19195	1.85814	1.65382
ENSMUSG00000097530	20.9779	7.87915	12.8141	25.1334	10.4164	16.1302	-0.285843	0.624876	0.816849	Kansl2-ps	7	72672818	72674278	+	1461	processed_pseudogene	KAT8 regulatory NSL complex subunit 2, pseudogene [Source:MGI Symbol;Acc:MGI:3648525]	-	30	7	12	26	10	14	0.692761	0.258292	0.420533	0.825485	0.342546	0.529526
ENSMUSG00000104369	3.49631	2.25119	0	2.90001	0	0	0.975857	0.624932	1	Gm38082	5	136529596	136536477	-	6882	TEC	predicted gene, 38082 [Source:MGI Symbol;Acc:MGI:5611310]	-	5	2	0	3	0	0	0.0245114	0.0156667	0	0.0202205	0	0
ENSMUSG00000085875	6.29336	7.87915	5.33923	7.73336	4.16658	2.30431	0.437868	0.625001	1	Gm12905	4	123905062	123917269	-	658	antisense	predicted gene 12905 [Source:MGI Symbol;Acc:MGI:3702581]	-	9	7	5	8	4	2	0.461455	0.573502	0.389057	0.563962	0.304231	0.167963
ENSMUSG00000086256	23.0756	27.0142	11.7463	19.3334	27.0827	26.4996	-0.230332	0.625017	0.816919	Gm12052	11	22617408	22618487	+	933	lincRNA	predicted gene 12052 [Source:MGI Symbol;Acc:MGI:3652305]	-	33	24	11	20	26	23	1.19329	1.38673	0.603643	0.994339	1.39464	1.36225
ENSMUSG00000028986	1288.74	1184.12	1357.23	1431.64	1170.81	1368.76	-0.0519532	0.625046	0.816919	Klhl7	5	24100605	24160792	+	3959	protein_coding	kelch-like 7 [Source:MGI Symbol;Acc:MGI:1196453]	-	1843	1052	1271	1481	1124	1188	15.7055	14.3249	16.4372	17.3522	14.2086	16.5821
ENSMUSG00000048373	2.09779	12.3815	8.54276	5.80002	7.29151	3.45647	0.431711	0.625054	1	Fgfbp1	5	43978858	43981779	-	2263	protein_coding	fibroblast growth factor binding protein 1 [Source:MGI Symbol;Acc:MGI:1096350]	-	3	11	8	6	7	3	0.0447249	0.262042	0.180998	0.122985	0.154804	0.0732565
ENSMUSG00000081665	0.699262	0	2.13569	0.96667	3.12493	1.15216	-0.897391	0.625055	1	Gm15922	7	3731630	3739889	-	3462	polymorphic_pseudogene	predicted gene 15922 [Source:MGI Symbol;Acc:MGI:3802148]	-	1	0	2	1	3	1	0.00974508	0	0.0295782	0.0133986	0.0433674	0.0159618
ENSMUSG00000028998	910.439	1069.31	900.193	1033.37	824.982	905.594	0.0574293	0.625095	0.816919	Tomm7	5	23838944	23844161	-	1125	protein_coding	translocase of outer mitochondrial membrane 7 [Source:MGI Symbol;Acc:MGI:1913419]	-	1302	950	843	1069	792	786	39.0455	45.5233	38.3658	44.0769	35.2324	38.6082
ENSMUSG00000111726	1.39852	2.25119	0	0	2.08329	4.60862	-0.851573	0.625133	1	Gm40513	9	41886512	41890604	-	411	lincRNA	predicted gene, 40513 [Source:MGI Symbol;Acc:MGI:5623398]	-	2	2	0	0	2	4	0.164173	0.262332	0	0	0.243533	0.537808
ENSMUSG00000029103	5275.93	5743.9	5175.84	5674.35	5346.76	5614.45	-0.0389049	0.625249	0.816946	Lrpap1	5	35091501	35105766	-	4116	protein_coding	low density lipoprotein receptor-related protein associated protein 1 [Source:MGI Symbol;Acc:MGI:96829]	-	7545	5103	4847	5870	5133	4873	61.8438	66.8364	60.2929	66.1529	62.4116	65.423
ENSMUSG00000073437	22.3764	9.00475	14.9498	19.3334	18.7496	18.4345	-0.25831	0.625257	0.816946	D330041H03Rik	17	24404649	24414542	-	3749	processed_transcript	RIKEN cDNA D330041H03 gene [Source:MGI Symbol;Acc:MGI:3603827]	-	32	8	14	20	18	16	0.28797	0.115037	0.191197	0.247457	0.240285	0.235838
ENSMUSG00000086996	9.09041	13.5071	2.13569	10.6334	4.16658	3.45647	0.424391	0.62527	1	4933416E14Rik	X	10415301	10417238	-	1938	transcribed_processed_pseudogene	RIKEN cDNA 4933416E14 gene [Source:MGI Symbol;Acc:MGI:1918430]	-	13	12	2	11	4	3	0.226309	0.333803	0.0528378	0.263284	0.103294	0.0855415
ENSMUSG00000073985	24.4742	34.8934	22.4247	31.9001	44.7907	17.2823	-0.212882	0.625321	0.816946	Gm10602	7	101836503	101842771	+	4764	antisense	predicted gene 10602 [Source:MGI Symbol;Acc:MGI:3708759]	-	35	31	21	33	43	15	0.247861	0.350794	0.225692	0.321313	0.451717	0.173992
ENSMUSG00000020840	1292.24	1467.77	1349.76	1405.54	1278.1	1289.26	0.0471273	0.625379	0.816946	Blmh	11	76924809	76987379	+	5891	protein_coding	bleomycin hydrolase [Source:MGI Symbol;Acc:MGI:1345186]	-	1848	1304	1264	1454	1227	1119	10.5834	11.933	10.9857	11.4488	10.4238	10.4966
ENSMUSG00000027284	302.78	271.268	323.557	300.634	315.618	233.888	0.0770603	0.625392	0.816946	Cdan1	2	120716154	120850128	-	11421	protein_coding	congenital dyserythropoietic anemia, type I (human) [Source:MGI Symbol;Acc:MGI:1916218]	-	433	241	303	311	303	203	1.27908	1.13756	1.35834	1.26311	1.32772	0.982203
ENSMUSG00000029621	1819.48	2174.65	1957.36	2002.94	1902.04	1851.51	0.0464256	0.625562	0.817097	Arpc1a	5	145083830	145108761	+	2567	protein_coding	actin related protein 2/3 complex, subunit 1A [Source:MGI Symbol;Acc:MGI:1928896]	-	2602	1932	1833	2072	1826	1607	34.1975	40.5736	36.5599	37.4412	35.5995	34.5939
ENSMUSG00000113037	0.699262	0	2.13569	0	0	1.15216	1.32305	0.625682	1	Gm36550	13	48593501	48595843	+	416	antisense	predicted gene, 36550 [Source:MGI Symbol;Acc:MGI:5595709]	-	1	0	2	0	0	1	0.0810997	0	0.246153	0	0	0.132836
ENSMUSG00000082002	0.699262	0	2.13569	0	0	1.15216	1.32305	0.625682	1	Gm6568	X	157540866	157541562	+	697	processed_pseudogene	predicted pseudogene 6568 [Source:MGI Symbol;Acc:MGI:3647518]	-	1	0	2	0	0	1	0.0484038	0	0.146915	0	0	0.0792824
ENSMUSG00000108321	0.699262	0	2.13569	0	0	1.15216	1.32305	0.625682	1	Gm44649	7	80751822	80758612	+	840	antisense	predicted gene 44649 [Source:MGI Symbol;Acc:MGI:5753225]	-	1	0	2	0	0	1	0.0401636	0	0.121904	0	0	0.0657855
ENSMUSG00000102733	0.699262	0	2.13569	0	0	1.15216	1.32305	0.625682	1	Gm38262	1	131341302	131342683	-	1382	TEC	predicted gene, 38262 [Source:MGI Symbol;Acc:MGI:5611490]	-	1	0	2	0	0	1	0.0244121	0	0.0740953	0	0	0.0399854
ENSMUSG00000113724	0.699262	0	2.13569	0	3.12493	2.30431	-0.934545	0.625767	1	Gm48398	12	18610384	18610600	+	217	processed_pseudogene	predicted gene, 48398 [Source:MGI Symbol;Acc:MGI:6097885]	-	1	0	2	0	3	2	0.155472	0	0.471888	0	0.69188	0.509307
ENSMUSG00000066149	591.576	680.984	665.267	685.369	656.236	665.946	-0.0541334	0.62582	0.817362	Cdc26	4	62383654	62408642	-	7180	protein_coding	cell division cycle 26 [Source:MGI Symbol;Acc:MGI:1913690]	-	846	605	623	709	630	578	3.97519	4.54249	4.44255	4.58045	4.39122	4.44849
ENSMUSG00000062169	1678.93	1851.6	1705.35	1725.51	1630.17	1722.47	0.043288	0.625923	0.817424	Cnih4	1	181144693	181168994	+	3783	protein_coding	cornichon family AMPA receptor auxiliary protein 4 [Source:MGI Symbol;Acc:MGI:1925828]	-	2401	1645	1597	1785	1565	1495	21.4125	23.4419	21.6141	21.8871	20.7037	21.8381
ENSMUSG00000087001	11.8875	9.00475	0	3.86668	10.4164	0	0.557933	0.625926	1	Gm15475	6	84093772	84107007	-	3757	antisense	predicted gene 15475 [Source:MGI Symbol;Acc:MGI:3705288]	-	17	8	0	4	10	0	0.152658	0.114792	0	0.0493861	0.133207	0
ENSMUSG00000097418	2.09779	1.12559	2.13569	1.93334	2.08329	4.60862	-0.657593	0.625978	1	Mir155hg	16	84703167	84715245	+	1433	lincRNA	Mir155 host gene (non-protein coding) [Source:MGI Symbol;Acc:MGI:5477161]	-	3	1	2	2	2	4	0.0706297	0.0376198	0.0714583	0.0647396	0.0698479	0.154249
ENSMUSG00000113473	24.4742	6.75356	12.8141	13.5334	11.4581	11.5216	0.30233	0.626067	0.817479	Gm7045	13	62670299	62670903	-	605	processed_pseudogene	predicted gene 7045 [Source:MGI Symbol;Acc:MGI:3779655]	-	35	6	12	14	11	10	1.95175	0.534636	1.01553	1.07339	0.909927	0.913385
ENSMUSG00000018509	196.493	260.012	203.958	198.167	213.537	209.692	0.0830468	0.626154	0.817479	Cenpv	11	62524946	62539261	-	1811	protein_coding	centromere protein V [Source:MGI Symbol;Acc:MGI:1920389]	-	281	231	191	205	205	182	5.2348	6.87632	5.39988	5.25075	5.66506	5.55344
ENSMUSG00000045598	300.683	370.32	348.117	358.635	366.659	338.734	-0.0677568	0.626158	0.817479	Zfp553	7	127233061	127238179	+	3976	protein_coding	zinc finger protein 553 [Source:MGI Symbol;Acc:MGI:2384725]	zf-C2H2	430	329	326	371	352	294	3.64867	4.46079	4.19798	4.32826	4.43063	4.08611
ENSMUSG00000062797	832.821	899.349	909.804	924.137	817.691	803.052	0.0516726	0.62622	0.817479	Hikeshi	7	89917529	89941204	-	5210	protein_coding	heat shock protein nuclear import factor [Source:MGI Symbol;Acc:MGI:96738]	-	1191	799	852	956	785	697	7.71235	8.26745	8.3728	8.5115	7.54052	7.39272
ENSMUSG00000026634	1119.52	1067.06	1115.9	1242.17	1032.27	1144.09	-0.0497127	0.626241	0.817479	Angel2	1	190925112	190946962	+	5559	protein_coding	angel homolog 2 [Source:MGI Symbol;Acc:MGI:1196310]	-	1601	948	1045	1285	991	993	9.71644	9.19336	9.62473	10.7224	8.92167	9.87102
ENSMUSG00000096914	2.09779	2.25119	0	0	1.04164	1.15216	1.02953	0.626246	1	Galntl6	8	57774052	58912640	-	7414	protein_coding	UDP-N-acetyl-alpha-D-galactosamine:polypeptide N-acetylgalactosaminyltransferase-like 6 [Source:MGI Symbol;Acc:MGI:1913581]	-	3	2	0	0	1	1	0.0136515	0.0145425	0	0	0.0067502	0.00745344
ENSMUSG00000084744	2.09779	2.25119	0	0	1.04164	1.15216	1.02953	0.626246	1	Gm25291	11	51737779	51737922	-	144	snoRNA	predicted gene, 25291 [Source:MGI Symbol;Acc:MGI:5455068]	-	3	2	0	0	1	1	0.702864	0.748738	0	0	0.347542	0.383749
ENSMUSG00000075470	2108.27	1730.04	2106.86	1967.17	1787.46	1993.23	0.0497742	0.626318	0.817501	Alg10b	15	90224311	90233471	+	6644	protein_coding	asparagine-linked glycosylation 10B (alpha-1,2-glucosyltransferase) [Source:MGI Symbol;Acc:MGI:2146159]	-	3015	1537	1973	2035	1716	1730	15.3098	12.4712	15.2043	14.2076	12.9258	14.3888
ENSMUSG00000026222	105.589	96.801	101.445	61.8669	118.747	99.0854	0.124801	0.626368	0.817501	Sp100	1	85649988	85709998	+	7556	protein_coding	nuclear antigen Sp100 [Source:MGI Symbol;Acc:MGI:109561]	SAND	151	86	95	64	114	86	0.674213	0.613577	0.643725	0.392893	0.755061	0.62895
ENSMUSG00000086228	2.09779	0	2.13569	1.93334	0	0	1.11054	0.626399	1	Ubap1l	9	65361041	65380377	+	2362	protein_coding	ubiquitin-associated protein 1-like [Source:MGI Symbol;Acc:MGI:2685360]	-	3	0	2	2	0	0	0.0428503	0	0.043353	0.0392768	0	0
ENSMUSG00000104125	2.09779	0	2.13569	1.93334	0	0	1.11054	0.626399	1	Gm37488	3	60604384	60607757	+	3374	TEC	predicted gene, 37488 [Source:MGI Symbol;Acc:MGI:5610716]	-	3	0	2	2	0	0	0.0299977	0	0.0303497	0.0274961	0	0
ENSMUSG00000081376	2.09779	0	2.13569	1.93334	0	0	1.11054	0.626399	1	Gm11694	11	115493024	115493182	+	159	processed_pseudogene	predicted gene 11694 [Source:MGI Symbol;Acc:MGI:3650243]	-	3	0	2	2	0	0	0.636556	0	0.644023	0.58347	0	0
ENSMUSG00000032194	2866.27	2923.17	3051.9	2854.58	2960.35	2788.22	0.0389566	0.626477	0.817571	Kank2	9	21766784	21798744	-	5235	protein_coding	KN motif and ankyrin repeat domains 2 [Source:MGI Symbol;Acc:MGI:2384568]	-	4099	2597	2858	2953	2842	2420	26.4164	26.7435	27.9521	26.1657	27.1692	25.5451
ENSMUSG00000032497	1097.84	1239.28	1060.37	1130.04	1042.69	1108.37	0.049257	0.626659	0.817737	Lrrfip2	9	111117592	111225668	+	6334	protein_coding	leucine rich repeat (in FLII) interacting protein 2 [Source:MGI Symbol;Acc:MGI:1918518]	-	1570	1101	993	1169	1001	962	8.36246	9.3707	8.02676	8.56096	7.90907	8.39279
ENSMUSG00000059248	9819.04	11051.1	9853.01	9877.44	9959.16	10079.1	0.0382359	0.626798	0.817745	2023-09-09	11	117199661	117362325	+	7565	protein_coding	septin 9 [Source:MGI Symbol;Acc:MGI:1858222]	-	14042	9818	9227	10218	9561	8748	62.6228	69.9643	62.4483	62.6532	63.2505	63.9012
ENSMUSG00000094626	62.9336	58.5309	65.1385	72.5003	54.1655	41.4776	0.144642	0.626798	0.817745	Tmem121b	6	120488939	120493807	-	4869	protein_coding	transmembrane protein 121B [Source:MGI Symbol;Acc:MGI:2136977]	-	90	52	61	75	52	36	0.623613	0.57574	0.641444	0.714509	0.534482	0.408575
ENSMUSG00000034714	967.079	1043.43	1041.15	1034.34	1056.23	1057.68	-0.0462786	0.626831	0.817745	Ttyh2	11	114675431	114720977	+	3739	protein_coding	tweety family member 2 [Source:MGI Symbol;Acc:MGI:2157091]	-	1383	927	975	1070	1014	918	12.479	13.3656	13.3511	13.2744	13.5722	13.5674
ENSMUSG00000064602	0	5.62797	1.06785	0	0	3.45647	0.954954	0.627033	1	Snora41	1	63179004	63179135	+	132	snoRNA	small nucleolar RNA, H/ACA box 41 [Source:MGI Symbol;Acc:MGI:3819505]	-	0	5	1	0	0	3	0	2.04201	0.387878	0	0	1.25591
ENSMUSG00000035472	118.875	93.4243	96.1061	109.234	94.7896	131.346	-0.110431	0.627051	0.817959	Slc25a21	12	56712634	57197472	-	4872	protein_coding	solute carrier family 25 (mitochondrial oxodicarboxylate carrier), member 21 [Source:MGI Symbol;Acc:MGI:2445059]	-	170	83	90	113	91	114	1.17721	0.918403	0.94581	1.07586	0.934767	1.29303
ENSMUSG00000115431	13.286	10.1303	12.8141	9.6667	8.33315	11.5216	0.305556	0.627058	1	Gm3219	14	34345281	34345583	+	303	processed_pseudogene	predicted pseudogene 3219 [Source:MGI Symbol;Acc:MGI:3781398]	-	19	9	12	10	8	10	2.11555	1.60126	2.02772	1.53089	1.32135	1.82376
ENSMUSG00000024209	2.79705	3.37678	1.06785	2.90001	8.33315	0	-0.637003	0.627068	1	1700061G19Rik	17	56875477	56888904	+	2906	protein_coding	RIKEN cDNA 1700061G19 gene [Source:MGI Symbol;Acc:MGI:1925875]	-	4	3	1	3	8	0	0.0464384	0.055653	0.0176187	0.0478863	0.137773	0
ENSMUSG00000033356	109.085	108.057	101.445	98.6004	116.664	79.4987	0.110642	0.627294	0.818204	Pus7l	15	94522688	94543547	-	3291	protein_coding	pseudouridylate synthase 7-like [Source:MGI Symbol;Acc:MGI:1926145]	-	156	96	95	102	112	69	1.59922	1.57256	1.47797	1.43767	1.70318	1.15859
ENSMUSG00000064293	2.79705	1.12559	2.13569	0	0	3.45647	0.877887	0.627314	1	Cntn4	6	105677660	106699310	+	8486	protein_coding	contactin 4 [Source:MGI Symbol;Acc:MGI:1095737]	-	4	1	2	0	0	3	0.0159026	0.00635272	0.0120669	0	0	0.0195356
ENSMUSG00000046380	204.884	202.607	182.601	206.867	205.204	211.997	-0.0785934	0.627451	0.818222	Jrk	15	74702301	74709535	-	5853	protein_coding	jerky [Source:MGI Symbol;Acc:MGI:106214]	-	293	180	171	214	197	184	1.68889	1.65789	1.49584	1.69598	1.68445	1.7372
ENSMUSG00000029752	332.149	377.074	398.306	303.534	391.658	474.688	-0.0790706	0.627455	0.818222	Asns	6	7675169	7693254	-	2735	protein_coding	asparagine synthetase [Source:MGI Symbol;Acc:MGI:1350929]	-	475	335	373	314	376	412	5.85934	6.60313	6.98265	5.32547	6.88018	8.32433
ENSMUSG00000029106	6549.99	6678.15	6721.02	6549.19	6433.19	6492.4	0.0345919	0.627473	0.818222	Add1	5	34573664	34632308	+	8561	protein_coding	adducin 1 (alpha) [Source:MGI Symbol;Acc:MGI:87918]	-	9367	5933	6294	6775	6176	5635	36.9138	37.3605	37.6419	36.7089	36.1037	36.373
ENSMUSG00000108105	2.79705	2.25119	2.13569	0	2.08329	2.30431	0.745296	0.627489	1	Gm5340	7	3284595	3285474	-	880	processed_pseudogene	predicted gene 5340 [Source:MGI Symbol;Acc:MGI:3779484]	-	4	2	2	0	2	2	0.153352	0.122521	0.116363	0	0.113741	0.125591
ENSMUSG00000047507	0	0	2.13569	0.96667	2.08329	1.15216	-1.04322	0.627542	1	Baiap3	17	25242659	25256364	-	5112	protein_coding	BAI1-associated protein 3 [Source:MGI Symbol;Acc:MGI:2685783]	-	0	0	2	1	2	1	0	0	0.0200312	0.00907392	0.0195798	0.0108098
ENSMUSG00000073664	1119.52	664.1	964.264	1018.87	953.104	924.029	-0.0728424	0.627603	0.818229	Nbeal1	1	60180599	60338328	+	28441	protein_coding	neurobeachin like 1 [Source:MGI Symbol;Acc:MGI:2444343]	-	1601	590	903	1054	915	802	1.89915	1.11833	1.62559	1.71902	1.61007	1.55826
ENSMUSG00000024091	3231.99	3326.13	3060.44	3526.41	3133.27	3236.4	-0.041215	0.627672	0.818229	Vapa	17	65578327	65613555	-	3492	protein_coding	vesicle-associated membrane protein, associated protein A [Source:MGI Symbol;Acc:MGI:1353561]	-	4622	2955	2866	3648	3008	2809	44.6548	45.619	42.0214	48.4581	43.1095	44.4516
ENSMUSG00000054404	73.4225	51.7773	70.4778	48.3335	60.4154	70.2815	0.14011	0.627691	0.818229	Slfn5	11	82951349	82964840	+	6326	protein_coding	schlafen 5 [Source:MGI Symbol;Acc:MGI:1329004]	-	105	46	66	50	58	61	0.55998	0.392005	0.534175	0.366629	0.458847	0.532856
ENSMUSG00000085184	22.3764	13.5071	18.1534	18.3667	17.708	9.21724	0.260195	0.627699	0.818229	4933439K11Rik	1	172538133	172558129	-	2946	processed_transcript	RIKEN cDNA 4933439K11 gene [Source:MGI Symbol;Acc:MGI:1918569]	-	32	12	17	19	17	8	0.366463	0.219589	0.295451	0.299162	0.288792	0.150061
ENSMUSG00000055033	1.39852	4.50237	1.06785	4.83335	3.12493	2.30431	-0.604469	0.627711	1	Olfr420	1	174155633	174162195	+	3806	protein_coding	olfactory receptor 420 [Source:MGI Symbol;Acc:MGI:3030254]	-	2	4	1	5	3	2	0.0177286	0.056657	0.0134524	0.0609379	0.0394477	0.0290383
ENSMUSG00000098609	2.09779	0	2.13569	0.96667	0	1.15216	1.03356	0.627847	1	Anxa11os	14	25856777	25870266	-	2479	antisense	annexin A11, opposite strand [Source:MGI Symbol;Acc:MGI:3642737]	-	3	0	2	1	0	1	0.0408279	0	0.0413069	0.0187115	0	0.0222912
ENSMUSG00000022472	1414.61	1639.99	1395.67	1537.01	1381.22	1379.13	0.0489765	0.628095	0.818674	Desi1	15	81992523	82033862	-	3635	protein_coding	desumoylating isopeptidase 1 [Source:MGI Symbol;Acc:MGI:106313]	-	2023	1457	1307	1590	1326	1197	18.776	21.6082	18.4094	20.2898	18.2561	18.197
ENSMUSG00000080364	3.49631	2.25119	1.06785	2.90001	1.04164	0	0.780817	0.628245	1	Gm25777	16	18240717	18240842	-	126	snoRNA	predicted gene, 25777 [Source:MGI Symbol;Acc:MGI:5455554]	-	5	2	1	3	1	0	1.33879	0.855701	0.406348	1.10443	0.39719	0
ENSMUSG00000007777	432.843	443.484	386.56	400.201	416.658	394.037	0.0612401	0.628282	0.818845	0610009B22Rik	11	51685386	51688874	-	998	protein_coding	RIKEN cDNA 0610009B22 gene [Source:MGI Symbol;Acc:MGI:1913300]	-	619	394	362	414	400	342	20.9253	21.2828	18.5715	19.2422	20.0585	18.9367
ENSMUSG00000036398	884.566	1179.62	905.533	939.603	971.854	935.55	0.0584855	0.628416	0.81894	Ppp1r11	17	36948356	36951741	-	1975	protein_coding	protein phosphatase 1, regulatory inhibitor subunit 11 [Source:MGI Symbol;Acc:MGI:1923747]	-	1265	1048	848	972	933	812	21.6091	28.606	21.9835	22.8289	23.642	22.7195
ENSMUSG00000061371	99.9945	92.2987	98.2417	109.234	64.5819	145.172	-0.130087	0.628471	0.81894	Zfp873	10	82048123	82064745	+	3179	protein_coding	zinc finger protein 873 [Source:MGI Symbol;Acc:MGI:3040689]	zf-C2H2	143	82	92	113	62	126	1.5176	1.39055	1.48172	1.64882	0.976046	2.19023
ENSMUSG00000030213	1615.3	1345.08	1500.32	1479.01	1553.09	1584.21	-0.0474302	0.628521	0.81894	Atf7ip	6	136506167	136610862	+	20726	protein_coding	activating transcription factor 7 interacting protein [Source:MGI Symbol;Acc:MGI:1858965]	-	2310	1195	1405	1530	1491	1375	3.76018	3.10824	3.4708	3.42422	3.60024	3.66604
ENSMUSG00000087405	3.49631	0	2.13569	1.93334	0	1.15216	0.900836	0.628706	1	Gm14232	2	131159537	131171342	+	446	antisense	predicted gene 14232 [Source:MGI Symbol;Acc:MGI:3701956]	-	5	0	2	2	0	1	0.378223	0	0.229596	0.208009	0	0.123901
ENSMUSG00000033740	0.699262	0	2.13569	0	1.04164	0	1.32316	0.628745	1	St18	1	6487231	6860940	+	6464	protein_coding	suppression of tumorigenicity 18 [Source:MGI Symbol;Acc:MGI:2446700]	zf-C2HC	1	0	2	0	1	0	0.00521929	0	0.0158415	0	0.00774226	0
ENSMUSG00000097779	0.699262	0	2.13569	0	1.04164	0	1.32316	0.628745	1	4833407H14Rik	19	53460631	53462723	+	1485	lincRNA	RIKEN cDNA 4833407H14 gene [Source:MGI Symbol;Acc:MGI:1921149]	-	1	0	2	0	1	0	0.0227188	0	0.068956	0	0.033701	0
ENSMUSG00000079190	0.699262	0	2.13569	0	1.04164	0	1.32316	0.628745	1	AC133103.1	GL456211.1	167446	196478	+	1473	protein_coding	sp110 nuclear body protein-like [Source:NCBI gene;Acc:100041057]	-	1	0	2	0	1	0	0.0229039	0	0.0695178	0	0.0339756	0
ENSMUSG00000101711	0.699262	0	2.13569	0	1.04164	0	1.32316	0.628745	1	Gm28306	1	34439511	34444730	-	529	antisense	predicted gene 28306 [Source:MGI Symbol;Acc:MGI:5579012]	-	1	0	2	0	1	0	0.0637759	0	0.193572	0	0.0946049	0
ENSMUSG00000101439	0.699262	0	2.13569	0	1.04164	0	1.32316	0.628745	1	Gm336	19	11090598	11092077	-	1480	processed_pseudogene	predicted pseudogene 336 [Source:MGI Symbol;Acc:MGI:2685182]	-	1	0	2	0	1	0	0.0227956	0	0.069189	0	0.0338149	0
ENSMUSG00000020096	0.699262	0	2.13569	0	1.04164	0	1.32316	0.628745	1	Tbata	10	61171954	61188841	+	2426	protein_coding	thymus, brain and testes associated [Source:MGI Symbol;Acc:MGI:1923820]	-	1	0	2	0	1	0	0.0139066	0	0.0422093	0	0.020629	0
ENSMUSG00000108704	0.699262	0	2.13569	0	1.04164	0	1.32316	0.628745	1	Gm44636	7	35282493	35283247	+	755	TEC	predicted gene 44636 [Source:MGI Symbol;Acc:MGI:5753212]	-	1	0	2	0	1	0	0.0446854	0	0.135629	0	0.0662861	0
ENSMUSG00000019905	0.699262	0	2.13569	0	1.04164	0	1.32316	0.628745	1	Gprc6a	10	51614823	51631461	-	2859	protein_coding	G protein-coupled receptor, family C, group 6, member A [Source:MGI Symbol;Acc:MGI:2429498]	-	1	0	2	0	1	0	0.0118004	0	0.0358166	0	0.0175047	0
ENSMUSG00000013562	0.699262	0	2.13569	0	1.04164	0	1.32316	0.628745	1	4833413E03Rik	17	31557126	31559113	+	1373	lincRNA	RIKEN cDNA 4833413E03 gene [Source:MGI Symbol;Acc:MGI:1925354]	-	1	0	2	0	1	0	0.0245721	0	0.074581	0	0.0364501	0
ENSMUSG00000105453	0.699262	0	2.13569	0	1.04164	0	1.32316	0.628745	1	Gm43702	5	140029631	140032176	-	2546	TEC	predicted gene 43702 [Source:MGI Symbol;Acc:MGI:5663839]	-	1	0	2	0	1	0	0.0132512	0	0.0402198	0	0.0196567	0
ENSMUSG00000059772	139.852	180.095	156.973	179.801	180.204	145.172	-0.0915419	0.62881	0.819244	Slx1b	7	126689468	126695784	-	3521	protein_coding	SLX1 structure-specific endonuclease subunit homolog B (S. cerevisiae) [Source:MGI Symbol;Acc:MGI:1915220]	-	200	160	147	186	173	126	1.91636	2.44972	2.13757	2.45038	2.45895	1.97749
ENSMUSG00000107961	4.89483	0	1.06785	6.76669	1.04164	2.30431	-0.683493	0.628818	1	Gm44036	6	86733489	86737065	+	336	lincRNA	predicted gene, 44036 [Source:MGI Symbol;Acc:MGI:5690428]	-	7	0	1	7	1	2	0.702864	0	0.152381	0.966373	0.148946	0.328928
ENSMUSG00000112693	1.39852	1.12559	0	3.86668	0	1.15216	-0.963645	0.628864	1	Gm5512	19	12905320	12906841	+	1522	transcribed_unprocessed_pseudogene	predicted gene 5512 [Source:MGI Symbol;Acc:MGI:3645436]	-	2	1	0	4	0	1	0.0443331	0.03542	0	0.121908	0	0.0363074
ENSMUSG00000039781	289.494	356.813	310.743	289.034	327.076	292.647	0.0705071	0.629039	0.81947	Cep131	11	120064430	120086827	-	3833	protein_coding	centrosomal protein 131 [Source:MGI Symbol;Acc:MGI:107440]	-	414	317	291	299	314	254	3.64396	4.45844	3.88708	3.61842	4.09978	3.66188
ENSMUSG00000024082	522.349	545.913	556.347	579.035	558.321	547.274	-0.0541944	0.629105	0.819485	Ndufaf7	17	78937136	78948052	+	3503	protein_coding	NADH:ubiquinone oxidoreductase complex assembly factor 7 [Source:MGI Symbol;Acc:MGI:1920944]	-	747	485	521	599	536	475	7.19437	7.46387	7.61494	7.93182	7.65762	7.49312
ENSMUSG00000090610	4.19557	3.37678	2.13569	0.96667	2.08329	3.45647	0.611919	0.629345	1	Gm3571	10	93778660	93779719	+	1060	processed_pseudogene	predicted gene 3571 [Source:MGI Symbol;Acc:MGI:3781748]	-	6	3	2	1	2	3	0.190967	0.152573	0.0966035	0.0437603	0.0944264	0.156396
ENSMUSG00000112347	1.39852	3.37678	1.06785	0.96667	0	2.30431	0.841684	0.629529	1	Gm47257	10	62602350	62604128	+	1779	bidirectional_promoter_lncRNA	predicted gene, 47257 [Source:MGI Symbol;Acc:MGI:6096087]	-	2	3	1	1	0	2	0.0379286	0.0909092	0.0287801	0.0260741	0	0.0621246
ENSMUSG00000107742	10.4889	1.12559	8.54276	8.70003	11.4581	6.91293	-0.391003	0.629559	1	9530085L11Rik	8	13285352	13287466	-	2115	TEC	RIKEN cDNA 9530085L11 gene [Source:MGI Symbol;Acc:MGI:2443889]	-	15	1	8	9	11	6	0.239273	0.025489	0.193664	0.197387	0.260286	0.156765
ENSMUSG00000051839	0.699262	0	2.13569	1.93334	0	3.45647	-0.925313	0.62956	1	Gypa	8	80493781	80510542	+	1848	protein_coding	glycophorin A [Source:MGI Symbol;Acc:MGI:95880]	-	1	0	2	2	0	3	0.0182562	0	0.0554111	0.0502012	0	0.0897075
ENSMUSG00000097423	7.69188	1.12559	4.27138	3.86668	11.4581	3.45647	-0.474486	0.629634	1	Gm26522	7	88278787	88283529	-	1555	lincRNA	predicted gene, 26522 [Source:MGI Symbol;Acc:MGI:5477016]	-	11	1	4	4	11	3	0.238657	0.0346683	0.131704	0.119321	0.354023	0.106611
ENSMUSG00000029165	224.463	154.206	205.026	205.901	217.704	199.323	-0.0868567	0.629658	0.820037	Agbl5	5	30888694	30906965	+	7053	protein_coding	ATP/GTP binding protein-like 5 [Source:MGI Symbol;Acc:MGI:2441745]	-	321	137	192	213	209	173	1.53548	1.04715	1.39379	1.40085	1.483	1.35544
ENSMUSG00000028701	267.817	284.775	249.876	320.935	252.078	270.757	-0.074203	0.629741	0.820037	Lurap1	4	116132406	116151338	-	5886	protein_coding	leucine rich adaptor protein 1 [Source:MGI Symbol;Acc:MGI:1915325]	-	383	253	234	332	242	235	2.19529	2.3172	2.03547	2.6164	2.05762	2.20626
ENSMUSG00000050567	611.854	620.202	656.725	598.369	724.984	639.446	-0.0559312	0.629747	0.820037	Maml1	11	50255634	50292311	-	5528	protein_coding	mastermind like transcriptional coactivator 1 [Source:MGI Symbol;Acc:MGI:1890504]	-	875	551	615	619	696	555	5.34014	5.37336	5.69608	5.19408	6.30102	5.54797
ENSMUSG00000021373	1684.52	1527.43	1597.5	1582.44	1449.97	1633.76	0.0448863	0.629779	0.820037	Cap2	13	46501848	46650281	+	4159	protein_coding	CAP, adenylate cyclase-associated protein, 2 (yeast) [Source:MGI Symbol;Acc:MGI:1914502]	-	2409	1357	1496	1637	1392	1418	19.5416	17.5895	18.4167	18.2577	16.7502	18.8407
ENSMUSG00000024130	2595.66	2371.63	2619.42	2592.61	2740.57	2478.29	-0.0418177	0.62983	0.820037	Abca3	17	24351950	24410201	+	8797	protein_coding	ATP-binding cassette, sub-family A (ABC1), member 3 [Source:MGI Symbol;Acc:MGI:1351617]	-	3712	2107	2453	2682	2631	2151	14.2359	12.912	14.2768	14.142	14.9677	13.5119
ENSMUSG00000030284	1245.39	1302.31	1178.9	1366.87	1165.6	1320.37	-0.0482504	0.629897	0.820037	Creld1	6	113483297	113493343	+	4251	protein_coding	cysteine-rich with EGF-like domains 1 [Source:MGI Symbol;Acc:MGI:2152539]	-	1781	1157	1104	1414	1119	1146	14.1347	14.6725	13.2968	15.4292	13.1737	14.8971
ENSMUSG00000068606	0	2.25119	0	0.96667	1.04164	2.30431	-1.02562	0.629909	1	Gm4841	18	60268301	60273267	-	2838	protein_coding	predicted gene 4841 [Source:MGI Symbol;Acc:MGI:3643814]	-	0	2	0	1	1	2	0	0.037991	0	0.0163446	0.0176342	0.0389428
ENSMUSG00000027865	455.22	409.716	422.867	455.302	420.824	468.927	-0.0598066	0.629917	0.820037	Gdap2	3	100162381	100206981	+	4794	protein_coding	ganglioside-induced differentiation-associated-protein 2 [Source:MGI Symbol;Acc:MGI:1338001]	-	651	364	396	471	404	407	4.58137	4.09323	4.22928	4.55731	4.21748	4.69144
ENSMUSG00000081648	3.49631	2.25119	2.13569	1.93334	4.16658	5.76078	-0.552773	0.629952	1	Gm13423	2	23202033	23203683	+	888	processed_pseudogene	predicted gene 13423 [Source:MGI Symbol;Acc:MGI:3650165]	-	5	2	2	2	4	5	0.189963	0.121417	0.115315	0.104473	0.225432	0.311148
ENSMUSG00000056851	3068.36	3318.25	3228.1	3269.28	3263.47	3334.34	-0.0379199	0.63	0.820059	Pcbp2	15	102470539	102500061	+	5203	protein_coding	poly(rC) binding protein 2 [Source:MGI Symbol;Acc:MGI:108202]	-	4388	2948	3023	3382	3133	2894	28.4528	30.5447	29.7477	30.1513	30.1353	30.7365
ENSMUSG00000106678	13.9852	18.0095	10.6785	8.70003	11.4581	14.978	0.285276	0.630044	0.820059	Gm43457	5	34487314	34489722	+	2409	TEC	predicted gene 43457 [Source:MGI Symbol;Acc:MGI:5663594]	-	20	16	10	9	11	13	0.280095	0.358052	0.212536	0.173297	0.228521	0.298206
ENSMUSG00000064289	714.646	717.003	744.288	765.603	762.484	722.401	-0.0495027	0.63012	0.820086	Tank	2	61578585	61654171	+	6096	protein_coding	TRAF family member-associated Nf-kappa B activator [Source:MGI Symbol;Acc:MGI:107676]	-	1022	637	697	792	732	627	5.65612	5.63322	5.85405	6.02652	6.00946	5.68371
ENSMUSG00000048709	0	3.37678	1.06785	1.93334	0	0	1.11227	0.630122	1	Gm8666	X	75475232	75475523	-	292	processed_pseudogene	predicted gene 8666 [Source:MGI Symbol;Acc:MGI:3648747]	-	0	3	1	2	0	0	0	0.553861	0.175342	0.317712	0	0
ENSMUSG00000085783	25.1734	13.5071	11.7463	18.3667	13.5414	10.3694	0.272334	0.630296	0.820243	Gm9816	16	62717037	62718450	+	1414	processed_pseudogene	predicted pseudogene 9816 [Source:MGI Symbol;Acc:MGI:3704465]	-	36	12	11	19	13	9	0.858945	0.457504	0.398302	0.62329	0.460112	0.351724
ENSMUSG00000021070	990.854	823.934	779.527	805.236	826.024	871.029	0.0558479	0.630406	0.820247	Bdkrb2	12	105563226	105595237	+	3792	protein_coding	bradykinin receptor, beta 2 [Source:MGI Symbol;Acc:MGI:102845]	-	1417	732	730	833	793	756	12.6071	10.4065	9.85651	10.1897	10.4658	11.017
ENSMUSG00000090113	9.09041	18.0095	20.2891	8.70003	26.0411	21.891	-0.273155	0.63041	0.820247	Nhlrc4	17	25942233	25944961	-	2318	protein_coding	NHL repeat containing 4 [Source:MGI Symbol;Acc:MGI:3687200]	-	13	16	19	9	25	19	0.189209	0.372108	0.419671	0.180101	0.539754	0.452949
ENSMUSG00000031605	580.387	530.155	537.126	563.569	540.613	611.795	-0.0557232	0.630489	0.820278	Klhl2	8	64739675	64850017	-	9247	protein_coding	kelch-like 2, Mayven [Source:MGI Symbol;Acc:MGI:1924363]	-	830	471	503	583	519	531	3.02824	2.74589	2.78507	2.92451	2.8089	3.17324
ENSMUSG00000029202	1892.9	1482.41	1797.18	1724.54	1561.42	1710.95	0.0513457	0.630582	0.820327	Pds5a	5	65605721	65698273	-	19335	protein_coding	PDS5 cohesin associated factor A [Source:MGI Symbol;Acc:MGI:1918771]	-	2707	1317	1683	1784	1499	1485	4.72342	3.67201	4.45665	4.27993	3.87996	4.24416
ENSMUSG00000005034	3383.03	3022.22	3502.53	3291.51	2979.1	3344.71	0.0436373	0.630861	0.820618	Prkacb	3	146729574	146812990	-	8772	protein_coding	protein kinase, cAMP dependent, catalytic, beta [Source:MGI Symbol;Acc:MGI:97594]	-	4838	2685	3280	3405	2860	2903	18.6071	16.5009	19.1445	18.0055	16.3169	18.2876
ENSMUSG00000093046	0.699262	0	2.13569	0.96667	0	0	1.32323	0.630873	1	Mir3081	16	44558046	44558129	-	84	miRNA	microRNA 3081 [Source:MGI Symbol;Acc:MGI:4834254]	-	1	0	2	1	0	0	0.401636	0	1.21904	0.552213	0	0
ENSMUSG00000081833	0.699262	0	2.13569	0.96667	0	0	1.32323	0.630873	1	Gm13669	2	75808358	75808814	+	457	processed_pseudogene	predicted gene 13669 [Source:MGI Symbol;Acc:MGI:3651174]	-	1	0	2	1	0	0	0.0738238	0	0.224069	0.101501	0	0
ENSMUSG00000031179	0.699262	0	2.13569	0.96667	0	0	1.32323	0.630873	1	3830417A13Rik	X	64173548	64178778	+	1767	protein_coding	RIKEN cDNA 3830417A13 gene [Source:MGI Symbol;Acc:MGI:1917946]	-	1	0	2	1	0	0	0.0190931	0	0.0579512	0.0262512	0	0
ENSMUSG00000116197	0.699262	0	2.13569	0.96667	0	0	1.32323	0.630873	1	Gm38619	16	12704368	12706740	+	1343	lincRNA	predicted gene, 38619 [Source:MGI Symbol;Acc:MGI:5621504]	-	1	0	2	1	0	0	0.025121	0	0.076247	0.034539	0	0
ENSMUSG00000040963	0.699262	0	2.13569	0.96667	0	0	1.32323	0.630873	1	Asgr2	11	70092644	70106187	+	1574	protein_coding	asialoglycoprotein receptor 2 [Source:MGI Symbol;Acc:MGI:88082]	-	1	0	2	1	0	0	0.0214342	0	0.065057	0.0294701	0	0
ENSMUSG00000089807	0.699262	0	2.13569	0.96667	0	0	1.32323	0.630873	1	Gm16298	19	53767891	53768310	-	420	processed_pseudogene	predicted gene 16298 [Source:MGI Symbol;Acc:MGI:3826538]	-	1	0	2	1	0	0	0.0803273	0	0.243809	0.110443	0	0
ENSMUSG00000104641	0.699262	0	2.13569	0.96667	0	0	1.32323	0.630873	1	Gm43290	5	65476505	65478061	-	1557	TEC	predicted gene 43290 [Source:MGI Symbol;Acc:MGI:5663427]	-	1	0	2	1	0	0	0.0216682	0	0.0657673	0.0297918	0	0
ENSMUSG00000108449	0	1.12559	1.06785	1.93334	0	2.30431	-1.0285	0.63092	1	Gm44507	7	98388091	98415624	-	343	lincRNA	predicted gene 44507 [Source:MGI Symbol;Acc:MGI:5753083]	-	0	1	1	2	0	2	0	0.15717	0.149271	0.270472	0	0.322215
ENSMUSG00000083610	0.699262	1.12559	4.27138	1.93334	6.24987	1.15216	-0.659397	0.630956	1	Oaz2-ps	3	135525964	135526532	-	537	processed_pseudogene	ornithine decarboxylase antizyme 2, pseudogene [Source:MGI Symbol;Acc:MGI:3644634]	-	1	1	4	2	6	1	0.0628258	0.10039	0.381377	0.172759	0.559173	0.102905
ENSMUSG00000032405	1134.9	1023.16	1179.97	1209.3	1119.77	1122.2	-0.0477829	0.63112	0.820882	Pias1	9	62878368	62987924	-	6830	protein_coding	protein inhibitor of activated STAT 1 [Source:MGI Symbol;Acc:MGI:1913125]	zf-MIZ	1623	909	1105	1251	1075	974	8.01697	7.17473	8.28343	8.49616	7.87693	7.88039
ENSMUSG00000051034	81.8137	96.801	83.2919	104.4	86.4565	91.0203	-0.111824	0.63129	0.821032	Zfp11	5	129654593	129670099	-	3929	protein_coding	zinc finger protein 11 [Source:MGI Symbol;Acc:MGI:99156]	zf-C2H2	117	86	78	108	83	79	1.00465	1.17999	1.01644	1.27505	1.05722	1.1111
ENSMUSG00000062209	20.9779	19.1351	23.4926	23.2001	23.9578	26.4996	-0.209678	0.631396	0.821091	Erbb4	1	68032186	69108059	-	12355	protein_coding	erb-b2 receptor tyrosine kinase 4 [Source:MGI Symbol;Acc:MGI:104771]	-	30	17	22	24	23	23	0.0819202	0.0741769	0.0911693	0.0901062	0.0931653	0.102871
ENSMUSG00000036299	1943.95	2306.34	1882.61	2057.07	1856.21	2013.97	0.0483482	0.631447	0.821091	BC031181	18	75005900	75009933	+	1047	protein_coding	cDNA sequence BC031181 [Source:MGI Symbol;Acc:MGI:3039614]	-	2780	2049	1763	2128	1782	1748	89.5799	105.501	86.2133	94.2781	85.1786	92.258
ENSMUSG00000114835	6.99262	6.75356	10.6785	3.86668	2.08329	12.6737	0.406287	0.631508	1	Gm48194	13	59781062	59781578	-	517	sense_intronic	predicted gene, 48194 [Source:MGI Symbol;Acc:MGI:6097578]	-	10	6	10	4	2	11	0.652562	0.625638	0.990326	0.358885	0.193602	1.17574
ENSMUSG00000107655	21.6771	45.0237	21.3569	17.4001	31.2493	26.4996	0.21753	0.631632	0.82126	Gm44220	6	93241720	93244206	+	2487	TEC	predicted gene, 44220 [Source:MGI Symbol;Acc:MGI:5690612]	-	31	40	20	18	30	23	0.420531	0.867055	0.41174	0.335724	0.603691	0.511048
ENSMUSG00000090330	32.1661	24.7631	43.7816	41.5668	37.4992	34.5647	-0.176657	0.631813	0.821423	9130221H12Rik	7	25228687	25230263	+	1577	antisense	RIKEN cDNA 9130221H12 gene [Source:MGI Symbol;Acc:MGI:1924374]	-	46	22	41	43	36	30	0.984099	0.752062	1.33113	1.2648	1.14246	1.05123
ENSMUSG00000111971	4.89483	0	2.13569	0.96667	3.12493	0	0.816009	0.632032	1	Gm48678	12	4595340	4655888	-	5319	antisense	predicted gene, 48678 [Source:MGI Symbol;Acc:MGI:6098299]	-	7	0	2	1	3	0	0.0443997	0	0.0192517	0.00872079	0.0282267	0
ENSMUSG00000025646	263.622	321.92	316.082	322.868	310.41	308.778	-0.0691475	0.632086	0.821706	Atrip	9	109057933	109074124	-	7152	protein_coding	ATR interacting protein [Source:MGI Symbol;Acc:MGI:1925349]	-	377	286	296	334	298	268	1.77839	2.15576	2.11901	2.16623	2.08525	2.0707
ENSMUSG00000110679	10.4889	3.37678	10.6785	4.83335	6.24987	8.06509	0.38388	0.632108	1	Rpl10-ps5	8	94222993	94223634	+	642	processed_pseudogene	ribosomal protein L10, pseudogene 5 [Source:MGI Symbol;Acc:MGI:3781583]	-	15	3	10	5	6	7	0.788259	0.251912	0.797506	0.361261	0.46772	0.602521
ENSMUSG00000024524	78.3173	106.931	104.649	81.2003	89.5814	95.6289	0.113953	0.632486	0.822154	Gnal	18	67088336	67226792	+	5761	protein_coding	guanine nucleotide binding protein, alpha stimulating, olfactory type [Source:MGI Symbol;Acc:MGI:95774]	-	112	95	98	84	86	83	0.655892	0.888973	0.870958	0.676344	0.747085	0.79614
ENSMUSG00000097333	180.41	150.83	189.009	178.834	201.037	172.823	-0.085055	0.632551	0.822167	Zfp87	13	67515781	67526177	-	2865	protein_coding	zinc finger protein 87 [Source:MGI Symbol;Acc:MGI:107768]	zf-C2H2	258	134	177	185	193	150	3.03814	2.52141	3.16313	2.99525	3.37134	2.89318
ENSMUSG00000039220	1109.73	1027.67	1131.92	1084.6	1264.56	1038.09	-0.050887	0.632802	0.822421	Ppp1r10	17	35916434	35932283	+	5623	protein_coding	protein phosphatase 1, regulatory subunit 10 [Source:MGI Symbol;Acc:MGI:1289273]	-	1587	913	1060	1122	1214	901	9.52185	8.75317	9.65176	9.25573	10.8049	8.85454
ENSMUSG00000097632	0	2.25119	2.13569	1.93334	0	0	1.09585	0.632841	1	4930552P12Rik	19	55640589	55702204	-	2496	lincRNA	RIKEN cDNA 4930552P12 gene [Source:MGI Symbol;Acc:MGI:1924844]	-	0	2	2	2	0	0	0	0.0431964	0.0410255	0.0371682	0	0
ENSMUSG00000107015	0	2.25119	2.13569	1.93334	0	0	1.09585	0.632841	1	2900076G11Rik	5	31581079	31581709	+	631	TEC	RIKEN cDNA 2900076G11 gene [Source:MGI Symbol;Acc:MGI:1920302]	-	0	2	2	2	0	0	0	0.170869	0.162282	0.147023	0	0
ENSMUSG00000112828	2.79705	5.62797	4.27138	0.96667	7.29151	0	0.595921	0.63287	1	Gm48495	10	79793781	79794656	-	661	antisense	predicted gene, 48495 [Source:MGI Symbol;Acc:MGI:6098020]	-	4	5	4	1	7	0	0.20416	0.407785	0.309833	0.0701753	0.529988	0
ENSMUSG00000042508	874.777	629.207	750.695	789.77	740.609	828.4	-0.0609894	0.632913	0.822423	Dmtf1	5	9118801	9161776	-	11041	protein_coding	cyclin D binding myb-like transcription factor 1 [Source:MGI Symbol;Acc:MGI:1344415]	MYB	1251	559	703	817	711	719	3.82262	2.72939	3.25999	3.43241	3.22278	3.59857
ENSMUSG00000033808	783.173	802.548	827.58	794.603	713.526	821.487	0.0505226	0.632915	0.822423	Tmem87a	2	120355312	120404113	-	7528	protein_coding	transmembrane protein 87A [Source:MGI Symbol;Acc:MGI:2441844]	-	1120	713	775	822	685	713	5.01939	5.1059	5.27097	5.06499	4.55387	5.23383
ENSMUSG00000020357	29.369	13.5071	20.2891	14.5001	14.583	25.3474	0.24375	0.633213	0.822718	Flt4	11	49609263	49652739	+	8232	protein_coding	FMS-like tyrosine kinase 4 [Source:MGI Symbol;Acc:MGI:95561]	-	42	12	19	15	14	22	0.17213	0.0785848	0.118173	0.0845224	0.0851122	0.147682
ENSMUSG00000003032	306.976	423.223	298.997	279.368	404.158	406.711	-0.0846106	0.633253	0.822718	Klf4	4	55527143	55532466	-	3049	protein_coding	Kruppel-like factor 4 (gut) [Source:MGI Symbol;Acc:MGI:1342287]	zf-C2H2	439	376	280	289	388	353	4.85758	6.64803	4.70186	4.3967	6.36859	6.39774
ENSMUSG00000059237	2.09779	0	2.13569	2.90001	0	4.60862	-0.77956	0.633311	1	Ppp1r2-ps4	9	66805306	66805938	-	633	processed_pseudogene	protein phosphatase 1, regulatory (inhibitor) subunit 2, pseudogene 4 [Source:MGI Symbol;Acc:MGI:3645199]	-	3	0	2	3	0	4	0.159893	0	0.161769	0.219838	0	0.349193
ENSMUSG00000095868	2.09779	0	2.13569	2.90001	0	4.60862	-0.77956	0.633311	1	Gm23136	9	64176661	64176759	+	99	snoRNA	predicted gene, 23136 [Source:MGI Symbol;Acc:MGI:5452913]	-	3	0	2	3	0	4	1.02235	0	1.03434	1.40563	0	2.23272
ENSMUSG00000087479	23.0756	25.8887	17.0855	27.0668	24.9995	24.1953	-0.20733	0.633375	0.822805	Gm16835	14	119098965	119115074	+	2809	processed_transcript	predicted gene, 16835 [Source:MGI Symbol;Acc:MGI:4439759]	-	33	23	16	28	24	21	0.396346	0.441406	0.291633	0.462373	0.427591	0.413121
ENSMUSG00000079941	9.09041	13.5071	7.47492	10.6334	13.5414	12.6737	-0.300296	0.633381	1	Gm11273	13	21501029	21501418	-	390	protein_coding	predicted gene 11273 [Source:MGI Symbol;Acc:MGI:3649411]	-	13	12	7	11	13	11	1.12458	1.65874	0.918972	1.30832	1.6682	1.55861
ENSMUSG00000085286	5.5941	4.50237	2.13569	1.93334	2.08329	4.60862	0.538288	0.633382	1	Ube4bos3	4	149334639	149335897	+	756	antisense	ubiquitination factor E4B, opposite strand 3 [Source:MGI Symbol;Acc:MGI:1921560]	-	8	4	2	2	2	4	0.35701	0.285234	0.135449	0.122714	0.132397	0.29238
ENSMUSG00000111078	4.89483	1.12559	2.13569	3.86668	0	1.15216	0.717548	0.63343	1	Gm35028	10	44418400	44424324	-	2587	lincRNA	predicted gene, 35028 [Source:MGI Symbol;Acc:MGI:5594187]	-	7	1	2	4	0	1	0.0912881	0.0208385	0.0395824	0.0717215	0	0.0213606
ENSMUSG00000089715	4538.21	4399.94	4145.37	4559.78	4523.86	4345.93	-0.0374104	0.633468	0.822853	Cbx6	15	79823896	79834688	-	10609	protein_coding	chromobox 6 [Source:MGI Symbol;Acc:MGI:3512628]	-	6490	3909	3882	4717	4343	3772	20.6387	19.8634	18.7348	20.6242	20.4873	19.6475
ENSMUSG00000078653	10.4889	3.37678	2.13569	1.93334	4.16658	5.76078	0.491983	0.633474	1	Cntd1	11	101279012	101296317	+	4421	protein_coding	cyclin N-terminal domain containing 1 [Source:MGI Symbol;Acc:MGI:1923965]	-	15	3	2	2	4	5	0.114468	0.0365817	0.0231621	0.0209843	0.0452802	0.062497
ENSMUSG00000105643	6.29336	7.87915	1.06785	0.96667	8.33315	1.15216	0.548286	0.633543	1	Gm42611	3	157980248	157983654	+	3407	TEC	predicted gene 42611 [Source:MGI Symbol;Acc:MGI:5662748]	-	9	7	1	1	8	1	0.0891216	0.110761	0.0150278	0.0136149	0.117513	0.0162195
ENSMUSG00000104391	1.39852	0	3.20354	0	0	2.30431	1.04949	0.63357	1	Gm37960	1	177035040	177036936	-	1897	TEC	predicted gene, 37960 [Source:MGI Symbol;Acc:MGI:5611188]	-	2	0	3	0	0	2	0.0355693	0	0.0809697	0	0	0.0582602
ENSMUSG00000100658	2.79705	5.62797	5.33923	3.86668	1.04164	4.60862	0.515411	0.633657	1	F730311O21Rik	1	132342023	132349626	+	5447	lincRNA	RIKEN cDNA F730311O21 gene [Source:MGI Symbol;Acc:MGI:3643355]	-	4	5	5	4	1	4	0.0247751	0.0494852	0.0469982	0.0340635	0.00918781	0.04058
ENSMUSG00000040554	0	0	9.61061	1.93334	0	3.45647	0.820644	0.633686	1	Aipl1	11	72027963	72037509	-	3157	protein_coding	aryl hydrocarbon receptor-interacting protein-like 1 [Source:MGI Symbol;Acc:MGI:2148800]	-	0	0	9	2	0	3	0	0	0.145961	0.0293861	0	0.0525117
ENSMUSG00000067365	609.756	646.091	625.757	707.603	628.111	614.099	-0.0534446	0.633801	0.823196	Tmem128	5	38260185	38269634	+	3629	protein_coding	transmembrane protein 128 [Source:MGI Symbol;Acc:MGI:1913559]	-	872	574	586	732	603	533	8.10666	8.52683	8.2676	9.35643	8.31572	8.11614
ENSMUSG00000074627	4.89483	4.50237	6.40707	5.80002	10.4164	4.60862	-0.404642	0.633843	1	Mroh8	2	157208550	157279549	-	4844	protein_coding	maestro heat-like repeat family member 8 [Source:MGI Symbol;Acc:MGI:3603828]	-	7	4	6	6	10	4	0.0487536	0.0445162	0.0634185	0.0574557	0.103315	0.0456316
ENSMUSG00000085829	33.5646	29.2654	32.0354	42.5335	31.2493	33.4125	-0.17499	0.633892	0.823196	Gm4285	14	75843379	75844964	-	902	antisense	predicted gene 4285 [Source:MGI Symbol;Acc:MGI:3782463]	-	48	26	30	44	30	29	1.79534	1.55392	1.70288	2.26273	1.6645	1.77665
ENSMUSG00000019853	191.598	165.462	171.923	165.301	169.788	165.91	0.0830445	0.633898	0.823196	Hebp2	10	18539498	18546076	-	3930	protein_coding	heme binding protein 2 [Source:MGI Symbol;Acc:MGI:1860084]	-	274	147	161	171	163	144	2.35218	2.01645	2.0975	2.01832	2.0757	2.02479
ENSMUSG00000008601	0	1.12559	3.20354	0.96667	1.04164	0	1.03969	0.634233	1	Rab25	3	88542029	88548300	-	1673	protein_coding	RAB25, member RAS oncogene family [Source:MGI Symbol;Acc:MGI:1858203]	-	0	1	3	1	1	0	0	0.0322231	0.0918109	0.0277262	0.0299139	0
ENSMUSG00000024789	1516	1598.34	1622.06	1508.97	1492.68	1596.89	0.0420838	0.634267	0.823562	Jak2	19	29251828	29313080	+	5030	protein_coding	Janus kinase 2 [Source:MGI Symbol;Acc:MGI:96629]	-	2168	1420	1519	1561	1433	1386	14.5413	15.2189	15.4617	14.3953	14.2576	15.2267
ENSMUSG00000044645	1.39852	2.25119	11.7463	10.6334	3.12493	6.91293	-0.463845	0.634291	1	Gm7334	17	50698688	50699443	+	756	processed_pseudogene	predicted gene 7334 [Source:MGI Symbol;Acc:MGI:3647393]	-	2	2	11	11	3	6	0.0892526	0.142617	0.744972	0.674927	0.198595	0.43857
ENSMUSG00000054723	581.087	677.607	602.265	662.169	617.695	648.663	-0.0539998	0.634339	0.823562	Vmac	17	56713936	56718022	-	2464	protein_coding	vimentin-type intermediate filament associated coiled-coil protein [Source:MGI Symbol;Acc:MGI:2146912]	-	831	602	564	685	593	563	11.3782	13.171	11.7194	12.8954	12.0443	12.6263
ENSMUSG00000040721	181.808	94.5499	179.398	152.734	201.037	141.715	-0.114041	0.634347	0.823562	Zfhx2	14	55060262	55092324	-	18166	protein_coding	zinc finger homeobox 2 [Source:MGI Symbol;Acc:MGI:2686934]	Homeobox	260	84	168	158	193	123	0.482866	0.249277	0.473499	0.403445	0.531701	0.374158
ENSMUSG00000032013	1.39852	1.12559	2.13569	0.96667	3.12493	3.45647	-0.68864	0.634364	1	Trim29	9	43310848	43336115	+	3473	protein_coding	tripartite motif-containing 29 [Source:MGI Symbol;Acc:MGI:1919419]	-	2	1	2	1	3	3	0.0194284	0.0155224	0.0294845	0.0133561	0.0432301	0.0477338
ENSMUSG00000093452	0.699262	1.12559	1.06785	2.90001	0	2.30431	-0.871897	0.634601	1	Zfhx2os	14	55053869	55075873	+	4453	antisense	zinc finger homeobox 2, opposite strand [Source:MGI Symbol;Acc:MGI:3620246]	-	1	1	1	3	0	2	0.00757634	0.0121063	0.0114978	0.0312503	0	0.0248191
ENSMUSG00000075302	69.9262	77.666	92.9025	61.8669	97.9146	58.7599	0.131768	0.634649	0.823788	Erich2	2	70508819	70540884	+	2948	protein_coding	glutamate rich 2 [Source:MGI Symbol;Acc:MGI:1913998]	-	100	69	87	64	94	51	1.14442	1.26178	1.51099	1.00702	1.59577	0.955987
ENSMUSG00000060166	1228.6	1300.06	1305.97	1172.57	1314.55	1228.2	0.0448732	0.634727	0.823788	Zdhhc8	16	18220753	18235136	-	4868	protein_coding	zinc finger, DHHC domain containing 8 [Source:MGI Symbol;Acc:MGI:1338012]	-	1757	1155	1223	1213	1262	1066	12.1768	12.7907	12.8631	11.5584	12.9741	12.1009
ENSMUSG00000111027	4.89483	4.50237	2.13569	10.6334	2.08329	3.45647	-0.486263	0.634798	1	Gm2981	9	75061354	75062047	-	694	processed_pseudogene	predicted gene 2981 [Source:MGI Symbol;Acc:MGI:3781159]	-	7	4	2	11	2	3	0.340291	0.310716	0.14755	0.735223	0.144225	0.238875
ENSMUSG00000028165	1038.4	982.643	990.96	1000.5	898.939	1017.35	0.0474799	0.634812	0.823788	Cisd2	3	135406412	135423925	-	7667	protein_coding	CDGSH iron sulfur domain 2 [Source:MGI Symbol;Acc:MGI:1914256]	-	1485	873	928	1035	863	883	6.53452	6.13835	6.19714	6.26182	5.63319	6.36421
ENSMUSG00000002109	32.8653	33.7678	25.6283	51.2335	19.7912	34.5647	-0.196106	0.634952	0.823788	Ddb2	2	91211572	91236982	-	2736	protein_coding	damage specific DNA binding protein 2 [Source:MGI Symbol;Acc:MGI:1355314]	-	47	30	24	53	19	30	0.579554	0.591109	0.449122	0.898557	0.347542	0.605919
ENSMUSG00000072501	1360.76	1109.84	1212	1386.21	1174.97	1260.46	-0.0516998	0.634956	0.823788	Phf20l1	15	66577560	66647976	+	17447	protein_coding	PHD finger protein 20-like 1 [Source:MGI Symbol;Acc:MGI:2444412]	-	1946	986	1135	1434	1128	1094	3.763	3.04662	3.33076	3.81254	3.23562	3.46502
ENSMUSG00000103906	81.1144	97.9266	96.1061	93.767	83.3315	119.824	-0.112917	0.634965	0.823788	Tigd5	15	75909735	75914535	+	4801	protein_coding	tigger transposable element derived 5 [Source:MGI Symbol;Acc:MGI:2145902]	-	116	87	90	97	80	104	0.815152	0.9769	0.959798	0.937187	0.833926	1.19705
ENSMUSG00000033054	747.511	571.801	756.034	749.169	671.861	746.597	-0.0603269	0.634965	0.823788	Npat	9	53537047	53574342	+	6248	protein_coding	nuclear protein in the AT region [Source:MGI Symbol;Acc:MGI:107605]	-	1069	508	708	775	645	648	5.7723	4.38314	5.80178	5.75369	5.1664	5.73117
ENSMUSG00000026841	33.5646	36.019	27.764	41.5668	41.6658	26.4996	-0.176945	0.634966	0.823788	Fibcd1	2	31813290	31846005	-	4751	protein_coding	fibrinogen C domain containing 1 [Source:MGI Symbol;Acc:MGI:2138953]	-	48	32	26	43	40	23	0.340854	0.363101	0.280193	0.419826	0.421351	0.267518
ENSMUSG00000096549	4.89483	1.12559	2.13569	0.96667	2.08329	2.30431	0.663676	0.635124	1	Prickle4	17	47688517	47694736	-	1962	protein_coding	prickle planar cell polarity protein 4 [Source:MGI Symbol;Acc:MGI:2685785]	-	7	1	2	1	2	2	0.120368	0.0274766	0.0521915	0.0236422	0.0510153	0.0563301
ENSMUSG00000000001	3561.34	3392.54	3640.28	3450.05	3304.1	3567.07	0.0379329	0.635159	0.823966	Gnai3	3	108107280	108146146	-	3262	protein_coding	guanine nucleotide binding protein (G protein), alpha inhibiting 3 [Source:MGI Symbol;Acc:MGI:95773]	-	5093	3014	3409	3569	3172	3096	52.6747	49.8106	53.5072	50.7515	48.6652	52.4477
ENSMUSG00000024675	2.09779	5.62797	3.20354	3.86668	2.08329	1.15216	0.577266	0.635165	1	Ms4a4c	19	11404770	11427246	+	1751	protein_coding	membrane-spanning 4-domains, subfamily A, member 4C [Source:MGI Symbol;Acc:MGI:1927656]	-	3	5	3	4	2	1	0.0578026	0.153938	0.0877211	0.105964	0.0571628	0.031559
ENSMUSG00000096974	11.1882	7.87915	21.3569	12.5667	16.6663	19.5866	-0.273721	0.635238	0.823996	Gm26881	4	43045966	43053254	+	661	antisense	predicted gene, 26881 [Source:MGI Symbol;Acc:MGI:5477375]	-	16	7	20	13	16	17	0.816641	0.570899	1.54916	0.91228	1.2114	1.42121
ENSMUSG00000025920	751.007	709.124	746.424	731.769	739.567	659.033	0.0506641	0.63536	0.824083	Stau2	1	16228674	16520112	-	6747	protein_coding	staufen double-stranded RNA binding protein 2 [Source:MGI Symbol;Acc:MGI:1352508]	-	1074	630	699	757	710	572	5.37039	5.03376	5.30439	5.20441	5.26644	4.68484
ENSMUSG00000041423	29.369	41.647	46.9852	31.9001	39.5825	32.2604	0.172053	0.635479	0.824157	Paqr6	3	88364584	88368541	+	2429	protein_coding	progestin and adipoQ receptor family member VI [Source:MGI Symbol;Acc:MGI:1916207]	-	42	37	44	33	38	28	0.583357	0.821177	0.927457	0.630191	0.782934	0.637001
ENSMUSG00000052727	4092.78	2749.82	3590.09	2940.61	3522.84	3549.79	0.0603182	0.635553	0.824157	Map1b	13	99421446	99516540	-	15846	protein_coding	microtubule-associated protein 1B [Source:MGI Symbol;Acc:MGI:1306778]	-	5853	2443	3362	3042	3382	3081	12.4615	8.31125	10.8629	8.90483	10.6813	10.7444
ENSMUSG00000046761	157.334	149.704	170.855	168.201	192.704	146.324	-0.0877507	0.635584	0.824157	Fam83h	15	76001093	76014336	-	4627	protein_coding	family with sequence similarity 83, member H [Source:MGI Symbol;Acc:MGI:2145900]	-	225	133	160	174	185	127	1.64057	1.54958	1.77047	1.74436	2.00097	1.51675
ENSMUSG00000038663	2.09779	10.1303	2.13569	5.80002	3.12493	10.3694	-0.458837	0.635691	1	Fsd2	7	81533308	81566944	-	3985	protein_coding	fibronectin type III and SPRY domain containing 2 [Source:MGI Symbol;Acc:MGI:2444310]	-	3	9	2	6	3	9	0.0253983	0.121752	0.0256963	0.0698408	0.0376758	0.124803
ENSMUSG00000024878	332.849	330.924	322.489	332.535	292.702	317.995	0.0644902	0.63585	0.824396	Cbwd1	19	24919916	24961616	-	1944	protein_coding	COBW domain containing 1 [Source:MGI Symbol;Acc:MGI:2385089]	-	476	294	302	344	281	276	8.26082	8.15293	7.95389	8.20821	7.23401	7.84553
ENSMUSG00000031976	376.902	404.088	431.409	367.335	384.367	409.015	0.0613023	0.63588	0.824396	Urb2	8	124021508	124048505	+	6153	protein_coding	URB2 ribosome biogenesis 2 homolog (S. cerevisiae) [Source:MGI Symbol;Acc:MGI:2681124]	-	539	359	404	380	369	355	2.95539	3.14536	3.36173	2.86472	3.0013	3.18824
ENSMUSG00000084507	1.39852	2.25119	2.13569	0	3.12493	0	0.870329	0.635885	1	Gm25321	8	109840588	109840689	-	102	snRNA	predicted gene, 25321 [Source:MGI Symbol;Acc:MGI:5455098]	-	2	2	2	0	3	0	0.661519	1.05704	1.00392	0	1.47194	0
ENSMUSG00000116555	11.8875	5.62797	5.33923	5.80002	5.20822	6.91293	0.385061	0.63602	1	AC129178.1	16	86962459	87049260	-	4354	lincRNA	novel transcript	-	17	5	5	6	5	6	0.131726	0.0619076	0.0587964	0.0639218	0.0574713	0.0761504
ENSMUSG00000060621	2.09779	0	0	0	0	0	1.90192	0.636081	1	Nkpd1	7	19517838	19525056	+	2916	protein_coding	NTPase, KAP family P-loop domain containing 1 [Source:MGI Symbol;Acc:MGI:1916797]	-	3	0	0	0	0	0	0.0347093	0	0	0	0	0
ENSMUSG00000085401	2.09779	0	0	0	0	0	1.90192	0.636081	1	Slc39a1-ps	2	30159398	30160366	+	969	processed_pseudogene	solute carrier family 39 (zinc transporter), member 1, pseudogene [Source:MGI Symbol;Acc:MGI:3615375]	-	3	0	0	0	0	0	0.10445	0	0	0	0	0
ENSMUSG00000053797	2.09779	0	0	0	0	0	1.90192	0.636081	1	Krt16	11	100246091	100248902	-	1565	protein_coding	keratin 16 [Source:MGI Symbol;Acc:MGI:96690]	-	3	0	0	0	0	0	0.0646725	0	0	0	0	0
ENSMUSG00000083397	2.09779	0	0	0	0	0	1.90192	0.636081	1	Gm5466	2	181896823	181898712	+	1890	processed_pseudogene	predicted gene 5466 [Source:MGI Symbol;Acc:MGI:3647828]	-	3	0	0	0	0	0	0.0535515	0	0	0	0	0
ENSMUSG00000052479	2.09779	0	0	0	0	0	1.90192	0.636081	1	A330008L17Rik	8	99416642	99733438	+	5730	lincRNA	RIKEN cDNA A330008L17 gene [Source:MGI Symbol;Acc:MGI:2443215]	-	3	0	0	0	0	0	0.0176636	0	0	0	0	0
ENSMUSG00000026285	2.09779	0	0	0	0	0	1.90192	0.636081	1	Pdcd1	1	94038305	94052553	-	1930	protein_coding	programmed cell death 1 [Source:MGI Symbol;Acc:MGI:104879]	-	3	0	0	0	0	0	0.0524417	0	0	0	0	0
ENSMUSG00000079694	2.09779	0	0	0	0	0	1.90192	0.636081	1	Gm14862	X	9250928	9256899	-	870	protein_coding	predicted gene 14862 [Source:MGI Symbol;Acc:MGI:3705234]	-	3	0	0	0	0	0	0.116336	0	0	0	0	0
ENSMUSG00000097929	2.09779	0	0	0	0	0	1.90192	0.636081	1	Tunar	12	105333870	105383932	+	6157	protein_coding	Tcl1 upstream neural differentiation associated RNA [Source:MGI Symbol;Acc:MGI:1917202]	-	3	0	0	0	0	0	0.0164386	0	0	0	0	0
ENSMUSG00000081451	2.09779	0	0	0	0	0	1.90192	0.636081	1	Gm12734	11	77542133	77543080	+	948	processed_pseudogene	predicted gene 12734 [Source:MGI Symbol;Acc:MGI:3650213]	-	3	0	0	0	0	0	0.106764	0	0	0	0	0
ENSMUSG00000072878	2.09779	0	0	0	0	0	1.90192	0.636081	1	1700123L14Rik	6	96164497	96166243	-	1747	protein_coding	RIKEN cDNA 1700123L14 gene [Source:MGI Symbol;Acc:MGI:1925732]	-	3	0	0	0	0	0	0.057935	0	0	0	0	0
ENSMUSG00000009545	2.09779	0	0	0	0	0	1.90192	0.636081	1	Kcnq1	7	143106362	143427042	+	4093	protein_coding	potassium voltage-gated channel, subfamily Q, member 1 [Source:MGI Symbol;Acc:MGI:108083]	-	3	0	0	0	0	0	0.0247282	0	0	0	0	0
ENSMUSG00000081261	2.09779	0	0	0	0	0	1.90192	0.636081	1	Gm15370	1	88129581	88129833	+	253	unprocessed_pseudogene	predicted gene 15370 [Source:MGI Symbol;Acc:MGI:3707467]	-	3	0	0	0	0	0	0.400049	0	0	0	0	0
ENSMUSG00000088552	2.09779	0	0	0	0	0	1.90192	0.636081	1	Mir1957a	4	119129779	119129844	+	66	miRNA	microRNA 1957a [Source:MGI Symbol;Acc:MGI:3837121]	-	3	0	0	0	0	0	1.53352	0	0	0	0	0
ENSMUSG00000050919	2.09779	0	0	0	0	0	1.90192	0.636081	1	Zfp366	13	99184823	99250656	+	6382	protein_coding	zinc finger protein 366 [Source:MGI Symbol;Acc:MGI:2178429]	zf-C2H2	3	0	0	0	0	0	0.015859	0	0	0	0	0
ENSMUSG00000086546	2.09779	0	0	0	0	0	1.90192	0.636081	1	Gm13709	2	73370909	73379297	+	614	antisense	predicted gene 13709 [Source:MGI Symbol;Acc:MGI:3651118]	-	3	0	0	0	0	0	0.164841	0	0	0	0	0
ENSMUSG00000110486	2.09779	0	0	0	0	0	1.90192	0.636081	1	Gm45877	8	104362602	104363668	-	564	sense_intronic	predicted gene 45877 [Source:MGI Symbol;Acc:MGI:5804992]	-	3	0	0	0	0	0	0.179455	0	0	0	0	0
ENSMUSG00000061242	2.09779	0	0	0	0	0	1.90192	0.636081	1	Gm9104	17	45465788	45466270	+	483	processed_pseudogene	predicted gene 9104 [Source:MGI Symbol;Acc:MGI:3645365]	-	3	0	0	0	0	0	0.209549	0	0	0	0	0
ENSMUSG00000089475	2.09779	0	0	0	0	0	1.90192	0.636081	1	Gm25363	5	24820593	24820837	-	245	misc_RNA	predicted gene, 25363 [Source:MGI Symbol;Acc:MGI:5455140]	-	3	0	0	0	0	0	0.413112	0	0	0	0	0
ENSMUSG00000099779	2.09779	0	0	0	0	0	1.90192	0.636081	1	Gm8228	9	84973053	84976515	-	2192	processed_pseudogene	predicted gene 8228 [Source:MGI Symbol;Acc:MGI:3646986]	-	3	0	0	0	0	0	0.0461735	0	0	0	0	0
ENSMUSG00000082625	2.09779	0	0	0	0	0	1.90192	0.636081	1	Gm15204	X	162351596	162353876	+	2281	processed_pseudogene	predicted gene 15204 [Source:MGI Symbol;Acc:MGI:3648402]	-	3	0	0	0	0	0	0.0443719	0	0	0	0	0
ENSMUSG00000085565	2.09779	0	0	0	0	0	1.90192	0.636081	1	Gm15721	5	147949882	147957166	-	3308	lincRNA	predicted gene 15721 [Source:MGI Symbol;Acc:MGI:3783165]	-	3	0	0	0	0	0	0.0305962	0	0	0	0	0
ENSMUSG00000020067	2.09779	0	0	0	0	0	1.90192	0.636081	1	Mypn	10	63115795	63203952	-	5821	protein_coding	myopalladin [Source:MGI Symbol;Acc:MGI:1916052]	-	3	0	0	0	0	0	0.0173875	0	0	0	0	0
ENSMUSG00000098840	2.09779	0	0	0	0	0	1.90192	0.636081	1	Mir7679	11	82985003	82985065	-	63	miRNA	microRNA 7679 [Source:MGI Symbol;Acc:MGI:5531290]	-	3	0	0	0	0	0	1.60655	0	0	0	0	0
ENSMUSG00000062461	2.09779	0	0	0	0	0	1.90192	0.636081	1	Gm5453	13	98904224	98904670	+	447	processed_pseudogene	predicted gene 5453 [Source:MGI Symbol;Acc:MGI:3648523]	-	3	0	0	0	0	0	0.226426	0	0	0	0	0
ENSMUSG00000087532	2.09779	0	0	0	0	0	1.90192	0.636081	1	Gm15938	15	5175085	5185723	-	635	antisense	predicted gene 15938 [Source:MGI Symbol;Acc:MGI:3801775]	-	3	0	0	0	0	0	0.15939	0	0	0	0	0
ENSMUSG00000071633	2.09779	0	0	0	0	0	1.90192	0.636081	1	Gm4952	19	12599974	12628251	+	2254	protein_coding	predicted gene 4952 [Source:MGI Symbol;Acc:MGI:3643569]	-	3	0	0	0	0	0	0.0449035	0	0	0	0	0
ENSMUSG00000087086	2.09779	0	0	0	0	0	1.90192	0.636081	1	Gm13269	2	14740372	14767024	-	787	antisense	predicted gene 13269 [Source:MGI Symbol;Acc:MGI:3651949]	-	3	0	0	0	0	0	0.128605	0	0	0	0	0
ENSMUSG00000085839	2.09779	0	0	0	0	0	1.90192	0.636081	1	Gm15949	5	66985091	66985641	-	126	antisense	predicted gene 15949 [Source:MGI Symbol;Acc:MGI:3801730]	-	3	0	0	0	0	0	0.803273	0	0	0	0	0
ENSMUSG00000030270	2.09779	0	0	0	0	0	1.90192	0.636081	1	Cpne9	6	113282307	113305627	+	7874	protein_coding	copine family member IX [Source:MGI Symbol;Acc:MGI:2443052]	-	3	0	0	0	0	0	0.012854	0	0	0	0	0
ENSMUSG00000108895	2.09779	0	0	0	0	0	1.90192	0.636081	1	Gm45070	7	101018623	101018868	-	246	processed_pseudogene	predicted gene 45070 [Source:MGI Symbol;Acc:MGI:5753646]	-	3	0	0	0	0	0	0.411432	0	0	0	0	0
ENSMUSG00000116546	2.09779	0	0	0	0	0	1.90192	0.636081	1	AC163720.1	16	30849456	30851358	+	1214	lincRNA	novel transcript	-	3	0	0	0	0	0	0.083371	0	0	0	0	0
ENSMUSG00000012282	2.09779	0	0	0	0	0	1.90192	0.636081	1	Wnt8a	18	34542313	34548273	+	1746	protein_coding	wingless-type MMTV integration site family, member 8A [Source:MGI Symbol;Acc:MGI:107924]	-	3	0	0	0	0	0	0.0579682	0	0	0	0	0
ENSMUSG00000101662	2.09779	0	0	0	0	0	1.90192	0.636081	1	Gm28499	1	89568765	89576602	+	666	sense_intronic	predicted gene 28499 [Source:MGI Symbol;Acc:MGI:5579205]	-	3	0	0	0	0	0	0.151971	0	0	0	0	0
ENSMUSG00000103146	2.09779	0	0	0	0	0	1.90192	0.636081	1	Gm37745	1	119790763	119798925	-	8163	TEC	predicted gene, 37745 [Source:MGI Symbol;Acc:MGI:5610973]	-	3	0	0	0	0	0	0.0123989	0	0	0	0	0
ENSMUSG00000105302	2.09779	0	0	0	0	0	1.90192	0.636081	1	Gm19817	3	55330841	55332972	+	2132	TEC	predicted gene, 19817 [Source:MGI Symbol;Acc:MGI:5012002]	-	3	0	0	0	0	0	0.047473	0	0	0	0	0
ENSMUSG00000105779	2.09779	0	0	0	0	0	1.90192	0.636081	1	Gm6439	3	150515220	150516081	-	862	processed_pseudogene	predicted gene 6439 [Source:MGI Symbol;Acc:MGI:3647442]	-	3	0	0	0	0	0	0.117416	0	0	0	0	0
ENSMUSG00000105457	2.09779	0	0	0	0	0	1.90192	0.636081	1	Gm43200	5	45770020	45772180	-	2161	TEC	predicted gene 43200 [Source:MGI Symbol;Acc:MGI:5663337]	-	3	0	0	0	0	0	0.0468359	0	0	0	0	0
ENSMUSG00000082247	2.09779	0	0	0	0	0	1.90192	0.636081	1	Gm16074	10	3992371	3992814	+	444	processed_pseudogene	predicted gene 16074 [Source:MGI Symbol;Acc:MGI:3801963]	-	3	0	0	0	0	0	0.227956	0	0	0	0	0
ENSMUSG00000074449	2.09779	0	0	0	0	0	1.90192	0.636081	1	Gm15319	8	20337664	20363210	-	2522	protein_coding	predicted gene 15319 [Source:MGI Symbol;Acc:MGI:3796981]	-	3	0	0	0	0	0	0.0401318	0	0	0	0	0
ENSMUSG00000023247	2.09779	0	0	0	0	0	1.90192	0.636081	1	Guca2a	4	119637704	119639471	+	594	protein_coding	guanylate cyclase activator 2a (guanylin) [Source:MGI Symbol;Acc:MGI:102738]	-	3	0	0	0	0	0	0.170391	0	0	0	0	0
ENSMUSG00000103411	2.09779	0	0	0	0	0	1.90192	0.636081	1	Gm18300	1	9499338	9501522	-	1406	processed_pseudogene	predicted gene, 18300 [Source:MGI Symbol;Acc:MGI:5010485]	-	3	0	0	0	0	0	0.0719861	0	0	0	0	0
ENSMUSG00000101262	2.09779	0	0	0	0	0	1.90192	0.636081	1	Gm8326	1	46414502	46416932	+	1953	processed_pseudogene	predicted gene 8326 [Source:MGI Symbol;Acc:MGI:3644839]	-	3	0	0	0	0	0	0.0518241	0	0	0	0	0
ENSMUSG00000101958	2.09779	0	0	0	0	0	1.90192	0.636081	1	Gm19085	1	91487729	91490009	-	2162	processed_pseudogene	predicted gene, 19085 [Source:MGI Symbol;Acc:MGI:5011270]	-	3	0	0	0	0	0	0.0468142	0	0	0	0	0
ENSMUSG00000104427	2.09779	0	0	0	0	0	1.90192	0.636081	1	Gm38368	1	165379519	165380853	+	1335	TEC	predicted gene, 38368 [Source:MGI Symbol;Acc:MGI:5611596]	-	3	0	0	0	0	0	0.0758145	0	0	0	0	0
ENSMUSG00000087219	2.09779	0	0	0	0	0	1.90192	0.636081	1	Gm13376	2	21097099	21120659	+	448	lincRNA	predicted gene 13376 [Source:MGI Symbol;Acc:MGI:3649912]	-	3	0	0	0	0	0	0.225921	0	0	0	0	0
ENSMUSG00000083093	2.09779	0	0	0	0	0	1.90192	0.636081	1	Gm15385	X	75459963	75485753	+	667	unprocessed_pseudogene	predicted gene 15385 [Source:MGI Symbol;Acc:MGI:3705807]	-	3	0	0	0	0	0	0.151743	0	0	0	0	0
ENSMUSG00000110869	2.09779	0	0	0	0	0	1.90192	0.636081	1	AC122901.1	10	94034012	94035801	-	1790	TEC	TEC	-	3	0	0	0	0	0	0.0565432	0	0	0	0	0
ENSMUSG00000111505	2.09779	0	0	0	0	0	1.90192	0.636081	1	Gm48673	9	27021553	27024921	-	3369	TEC	predicted gene, 48673 [Source:MGI Symbol;Acc:MGI:6098292]	-	3	0	0	0	0	0	0.0300423	0	0	0	0	0
ENSMUSG00000115012	2.09779	0	0	0	0	0	1.90192	0.636081	1	9630009A06Rik	15	30961300	30962878	-	813	antisense	RIKEN cDNA 9630009A06 gene [Source:MGI Symbol;Acc:MGI:1925818]	-	3	0	0	0	0	0	0.124492	0	0	0	0	0
ENSMUSG00000104291	2.09779	0	0	0	0	0	1.90192	0.636081	1	A130071D04Rik	1	138161820	138167683	-	5864	TEC	RIKEN cDNA A130071D04 gene [Source:MGI Symbol;Acc:MGI:2444749]	-	3	0	0	0	0	0	0.01726	0	0	0	0	0
ENSMUSG00000027022	2.09779	0	0	0	0	0	1.90192	0.636081	1	Xirp2	2	67446002	67526614	+	11979	protein_coding	xin actin-binding repeat containing 2 [Source:MGI Symbol;Acc:MGI:2685198]	-	3	0	0	0	0	0	0.00844915	0	0	0	0	0
ENSMUSG00000106490	2.09779	0	0	0	0	0	1.90192	0.636081	1	Gm43283	3	123209400	123211947	-	2548	TEC	predicted gene 43283 [Source:MGI Symbol;Acc:MGI:5663420]	-	3	0	0	0	0	0	0.0397223	0	0	0	0	0
ENSMUSG00000085034	2.09779	0	0	0	0	0	1.90192	0.636081	1	Gm11240	4	73791246	73798372	+	751	processed_transcript	predicted gene 11240 [Source:MGI Symbol;Acc:MGI:3651058]	-	3	0	0	0	0	0	0.13477	0	0	0	0	0
ENSMUSG00000081528	2.09779	0	0	0	0	0	1.90192	0.636081	1	Gm12924	4	123435617	123435934	+	318	processed_pseudogene	predicted gene 12924 [Source:MGI Symbol;Acc:MGI:3651538]	-	3	0	0	0	0	0	0.318278	0	0	0	0	0
ENSMUSG00000103586	2.09779	0	0	0	0	0	1.90192	0.636081	1	5830405F06Rik	6	41055883	41063102	+	2347	lincRNA	RIKEN cDNA 5830405F06 gene [Source:MGI Symbol;Acc:MGI:1923265]	-	3	0	0	0	0	0	0.0431242	0	0	0	0	0
ENSMUSG00000115412	2.09779	0	0	0	0	0	1.90192	0.636081	1	Gm49094	14	31042317	31043120	-	499	processed_pseudogene	predicted gene, 49094 [Source:MGI Symbol;Acc:MGI:6118486]	-	3	0	0	0	0	0	0.20283	0	0	0	0	0
ENSMUSG00000111556	2.09779	0	0	0	0	0	1.90192	0.636081	1	Gm19299	9	67133560	67213918	+	1629	lincRNA	predicted gene, 19299 [Source:MGI Symbol;Acc:MGI:5011484]	-	3	0	0	0	0	0	0.0621316	0	0	0	0	0
ENSMUSG00000088403	2.09779	0	0	0	0	0	1.90192	0.636081	1	Gm25888	12	86809957	86810258	+	302	misc_RNA	predicted gene, 25888 [Source:MGI Symbol;Acc:MGI:5455665]	-	3	0	0	0	0	0	0.33514	0	0	0	0	0
ENSMUSG00000098145	2.09779	0	0	0	0	0	1.90192	0.636081	1	Gm26936	1	137928389	137969240	-	498	lincRNA	predicted gene, 26936 [Source:MGI Symbol;Acc:MGI:5504051]	-	3	0	0	0	0	0	0.203238	0	0	0	0	0
ENSMUSG00000086145	2.09779	0	0	0	0	0	1.90192	0.636081	1	Gm15479	1	152684026	152687501	-	1133	sense_intronic	predicted gene 15479 [Source:MGI Symbol;Acc:MGI:3705129]	-	3	0	0	0	0	0	0.0893313	0	0	0	0	0
ENSMUSG00000093120	2.09779	0	0	0	0	0	1.90192	0.636081	1	Mir3474	2	158638583	158638640	+	58	miRNA	microRNA 3474 [Source:MGI Symbol;Acc:MGI:4441441]	-	3	0	0	0	0	0	1.74504	0	0	0	0	0
ENSMUSG00000106688	2.09779	0	0	0	0	0	1.90192	0.636081	1	Gm42851	5	33947580	33948990	-	1411	lincRNA	predicted gene 42851 [Source:MGI Symbol;Acc:MGI:5662988]	-	3	0	0	0	0	0	0.071731	0	0	0	0	0
ENSMUSG00000105637	2.09779	0	0	0	0	0	1.90192	0.636081	1	Gm42480	5	57793159	57795753	+	2595	TEC	predicted gene 42480 [Source:MGI Symbol;Acc:MGI:5662617]	-	3	0	0	0	0	0	0.0390028	0	0	0	0	0
ENSMUSG00000109046	2.09779	0	0	0	0	0	1.90192	0.636081	1	Gm44571	7	100381594	100382308	+	533	processed_pseudogene	predicted gene 44571 [Source:MGI Symbol;Acc:MGI:5753147]	-	3	0	0	0	0	0	0.189892	0	0	0	0	0
ENSMUSG00000108830	2.09779	0	0	0	0	0	1.90192	0.636081	1	Gm44661	7	120736459	120739961	-	3503	TEC	predicted gene 44661 [Source:MGI Symbol;Acc:MGI:5753237]	-	3	0	0	0	0	0	0.0288931	0	0	0	0	0
ENSMUSG00000114601	2.09779	0	0	0	0	0	1.90192	0.636081	1	Gm48188	13	40911504	40912207	-	704	processed_pseudogene	predicted gene, 48188 [Source:MGI Symbol;Acc:MGI:6097568]	-	3	0	0	0	0	0	0.143768	0	0	0	0	0
ENSMUSG00000114521	2.09779	0	0	0	0	0	1.90192	0.636081	1	Gm48050	13	98608411	98617662	-	809	processed_transcript	predicted gene, 48050 [Source:MGI Symbol;Acc:MGI:6097368]	-	3	0	0	0	0	0	0.125108	0	0	0	0	0
ENSMUSG00000091906	2.09779	0	0	0	0	0	1.90192	0.636081	1	1700099I09Rik	13	102760255	102761896	+	885	antisense	RIKEN cDNA 1700099I09 gene [Source:MGI Symbol;Acc:MGI:1923874]	-	3	0	0	0	0	0	0.114364	0	0	0	0	0
ENSMUSG00000110007	2.09779	0	0	0	0	0	1.90192	0.636081	1	Gm45352	19	50147014	50169777	+	1452	antisense	predicted gene 45352 [Source:MGI Symbol;Acc:MGI:5791188]	-	3	0	0	0	0	0	0.0697055	0	0	0	0	0
ENSMUSG00000103748	2.09779	0	0	0	0	0	1.90192	0.636081	1	Gm38243	1	21838948	21840514	-	1567	TEC	predicted gene, 38243 [Source:MGI Symbol;Acc:MGI:5611471]	-	3	0	0	0	0	0	0.0645899	0	0	0	0	0
ENSMUSG00000102837	2.09779	0	0	0	0	0	1.90192	0.636081	1	Gm37383	1	155881802	155882546	-	745	TEC	predicted gene, 37383 [Source:MGI Symbol;Acc:MGI:5610611]	-	3	0	0	0	0	0	0.135856	0	0	0	0	0
ENSMUSG00000107106	2.09779	0	0	0	0	0	1.90192	0.636081	1	Gm43760	2	35762865	35765879	-	3015	TEC	predicted gene 43760 [Source:MGI Symbol;Acc:MGI:5663897]	-	3	0	0	0	0	0	0.0335696	0	0	0	0	0
ENSMUSG00000097799	2.09779	0	0	0	0	0	1.90192	0.636081	1	Gm26899	2	120532904	120539846	+	3328	lincRNA	predicted gene, 26899 [Source:MGI Symbol;Acc:MGI:5477393]	-	3	0	0	0	0	0	0.0304124	0	0	0	0	0
ENSMUSG00000074619	2.09779	0	0	0	0	0	1.90192	0.636081	1	1700034I23Rik	3	40900196	40902543	-	2348	protein_coding	RIKEN cDNA 1700034I23 gene [Source:MGI Symbol;Acc:MGI:1920547]	-	3	0	0	0	0	0	0.0431058	0	0	0	0	0
ENSMUSG00000108593	2.09779	0	0	0	0	0	1.90192	0.636081	1	Gm44581	7	3928853	3932849	-	1693	lincRNA	predicted gene 44581 [Source:MGI Symbol;Acc:MGI:5753157]	-	3	0	0	0	0	0	0.0597829	0	0	0	0	0
ENSMUSG00000112773	2.09779	0	0	0	0	0	1.90192	0.636081	1	Gm3137	10	77011501	77029575	-	620	lincRNA	predicted gene, 3137 [Source:MGI Symbol;Acc:MGI:3781316]	-	3	0	0	0	0	0	0.163246	0	0	0	0	0
ENSMUSG00000088056	2.09779	0	0	0	0	0	1.90192	0.636081	1	Gm24262	9	35144636	35144779	+	144	snoRNA	predicted gene, 24262 [Source:MGI Symbol;Acc:MGI:5454039]	-	3	0	0	0	0	0	0.702864	0	0	0	0	0
ENSMUSG00000089336	2.09779	0	0	0	0	0	1.90192	0.636081	1	Gm24347	9	64881784	64881925	-	142	snoRNA	predicted gene, 24347 [Source:MGI Symbol;Acc:MGI:5454124]	-	3	0	0	0	0	0	0.712763	0	0	0	0	0
ENSMUSG00000081958	2.09779	0	0	0	0	0	1.90192	0.636081	1	Gm11594	11	97322328	97322489	-	162	processed_pseudogene	predicted gene 11594 [Source:MGI Symbol;Acc:MGI:3650496]	-	3	0	0	0	0	0	0.624768	0	0	0	0	0
ENSMUSG00000113842	2.09779	0	0	0	0	0	1.90192	0.636081	1	Gm48138	13	96556232	96559111	+	2880	TEC	predicted gene, 48138 [Source:MGI Symbol;Acc:MGI:6097502]	-	3	0	0	0	0	0	0.0351432	0	0	0	0	0
ENSMUSG00000113202	2.09779	0	0	0	0	0	1.90192	0.636081	1	Gm48291	12	16921987	16922305	-	319	processed_pseudogene	predicted gene, 48291 [Source:MGI Symbol;Acc:MGI:6097729]	-	3	0	0	0	0	0	0.31728	0	0	0	0	0
ENSMUSG00000087854	2.09779	0	0	0	0	0	1.90192	0.636081	1	Gm22790	12	105645843	105645971	+	129	rRNA	predicted gene, 22790 [Source:MGI Symbol;Acc:MGI:5452567]	-	3	0	0	0	0	0	0.784592	0	0	0	0	0
ENSMUSG00000115433	2.09779	0	0	0	0	0	1.90192	0.636081	1	Gm49267	15	26609503	26644048	+	639	antisense	predicted gene, 49267 [Source:MGI Symbol;Acc:MGI:6118746]	-	3	0	0	0	0	0	0.158392	0	0	0	0	0
ENSMUSG00000080543	2.09779	0	0	0	0	0	1.90192	0.636081	1	Gm22709	18	5614473	5614583	+	111	miRNA	predicted gene, 22709 [Source:MGI Symbol;Acc:MGI:5452486]	-	3	0	0	0	0	0	0.911823	0	0	0	0	0
ENSMUSG00000098718	2.09779	0	0	0	0	0	1.90192	0.636081	1	Mir496b	19	16314892	16315004	-	113	miRNA	microRNA 496b [Source:MGI Symbol;Acc:MGI:5531410]	-	3	0	0	0	0	0	0.895685	0	0	0	0	0
ENSMUSG00000102296	2.09779	0	0	0	0	0	1.90192	0.636081	1	Gm37543	1	25284218	25285248	-	1031	TEC	predicted gene, 37543 [Source:MGI Symbol;Acc:MGI:5610771]	-	3	0	0	0	0	0	0.0981691	0	0	0	0	0
ENSMUSG00000043342	2.09779	0	0	0	0	0	1.90192	0.636081	1	Hoxd9	2	74697727	74700208	+	2136	protein_coding	homeobox D9 [Source:MGI Symbol;Acc:MGI:96210]	Homeobox	3	0	0	0	0	0	0.0473841	0	0	0	0	0
ENSMUSG00000087158	2.09779	0	0	0	0	0	1.90192	0.636081	1	Gm14093	2	145337648	145379381	+	364	sense_intronic	predicted gene 14093 [Source:MGI Symbol;Acc:MGI:3651964]	-	3	0	0	0	0	0	0.278056	0	0	0	0	0
ENSMUSG00000081657	2.09779	0	0	0	0	0	1.90192	0.636081	1	Gm15466	3	8882238	8882570	-	333	processed_pseudogene	predicted gene 15466 [Source:MGI Symbol;Acc:MGI:3705491]	-	3	0	0	0	0	0	0.303941	0	0	0	0	0
ENSMUSG00000102862	2.09779	0	0	0	0	0	1.90192	0.636081	1	Gm37640	3	32610861	32613513	+	300	antisense	predicted gene, 37640 [Source:MGI Symbol;Acc:MGI:5610868]	-	3	0	0	0	0	0	0.337375	0	0	0	0	0
ENSMUSG00000085724	2.09779	0	0	0	0	0	1.90192	0.636081	1	Gm13096	4	152203926	152204467	+	251	sense_intronic	predicted gene 13096 [Source:MGI Symbol;Acc:MGI:3649461]	-	3	0	0	0	0	0	0.403237	0	0	0	0	0
ENSMUSG00000104709	2.09779	0	0	0	0	0	1.90192	0.636081	1	Gm42484	5	57965414	57967517	+	2104	TEC	predicted gene 42484 [Source:MGI Symbol;Acc:MGI:5662621]	-	3	0	0	0	0	0	0.0481047	0	0	0	0	0
ENSMUSG00000105707	2.09779	0	0	0	0	0	1.90192	0.636081	1	Gm43753	5	62656799	62660107	-	3309	TEC	predicted gene 43753 [Source:MGI Symbol;Acc:MGI:5663890]	-	3	0	0	0	0	0	0.030587	0	0	0	0	0
ENSMUSG00000105809	2.09779	0	0	0	0	0	1.90192	0.636081	1	Gm42626	5	132546056	132550633	+	1148	lincRNA	predicted gene 42626 [Source:MGI Symbol;Acc:MGI:5662763]	-	3	0	0	0	0	0	0.0881641	0	0	0	0	0
ENSMUSG00000087441	2.09779	0	0	0	0	0	1.90192	0.636081	1	Gm13853	6	33984989	33992411	-	557	lincRNA	predicted gene 13853 [Source:MGI Symbol;Acc:MGI:3649279]	-	3	0	0	0	0	0	0.18171	0	0	0	0	0
ENSMUSG00000093559	2.09779	0	0	0	0	0	1.90192	0.636081	1	Gm20705	6	99384607	99388499	-	1921	sense_intronic	predicted gene 20705 [Source:MGI Symbol;Acc:MGI:5313152]	-	3	0	0	0	0	0	0.0526873	0	0	0	0	0
ENSMUSG00000109981	2.09779	0	0	0	0	0	1.90192	0.636081	1	Gm36849	7	136353364	136356270	+	680	lincRNA	predicted gene, 36849 [Source:MGI Symbol;Acc:MGI:5596008]	-	3	0	0	0	0	0	0.148842	0	0	0	0	0
ENSMUSG00000093404	2.09779	0	0	0	0	0	1.90192	0.636081	1	Gm25190	10	116531646	116531740	-	95	miRNA	predicted gene, 25190 [Source:MGI Symbol;Acc:MGI:5454967]	-	3	0	0	0	0	0	1.06539	0	0	0	0	0
ENSMUSG00000084764	2.09779	0	0	0	0	0	1.90192	0.636081	1	Grip1os2	10	119746063	119761699	-	722	antisense	glutamate receptor interacting protein 1, opposite strand 2 [Source:MGI Symbol;Acc:MGI:1922571]	-	3	0	0	0	0	0	0.140183	0	0	0	0	0
ENSMUSG00000088132	2.09779	0	0	0	0	0	1.90192	0.636081	1	Gm22586	8	64161405	64161526	+	122	rRNA	predicted gene, 22586 [Source:MGI Symbol;Acc:MGI:5452363]	-	3	0	0	0	0	0	0.82961	0	0	0	0	0
ENSMUSG00000102989	2.09779	0	0	0	0	0	1.90192	0.636081	1	Gm38318	8	108867562	108869267	+	1706	TEC	predicted gene, 38318 [Source:MGI Symbol;Acc:MGI:5611546]	-	3	0	0	0	0	0	0.0593273	0	0	0	0	0
ENSMUSG00000115158	2.09779	0	0	0	0	0	1.90192	0.636081	1	Gm48912	14	46482225	46516442	-	1123	lincRNA	predicted gene, 48912 [Source:MGI Symbol;Acc:MGI:6118217]	-	3	0	0	0	0	0	0.0901268	0	0	0	0	0
ENSMUSG00000092185	2.09779	0	0	0	0	0	1.90192	0.636081	1	Gm20416	9	7965838	7977004	+	484	processed_transcript	predicted gene 20416 [Source:MGI Symbol;Acc:MGI:5141881]	-	3	0	0	0	0	0	0.209117	0	0	0	0	0
ENSMUSG00000110873	2.09779	0	0	0	0	0	1.90192	0.636081	1	Gm48652	9	22401586	22401828	+	243	processed_pseudogene	predicted gene, 48652 [Source:MGI Symbol;Acc:MGI:6098262]	-	3	0	0	0	0	0	0.416512	0	0	0	0	0
ENSMUSG00000077697	2.09779	0	0	0	0	0	1.90192	0.636081	1	Gm25346	9	25569678	25569805	-	128	snoRNA	predicted gene, 25346 [Source:MGI Symbol;Acc:MGI:5455123]	-	3	0	0	0	0	0	0.790722	0	0	0	0	0
ENSMUSG00000086310	2.09779	0	0	0	0	0	1.90192	0.636081	1	Gm12278	11	62482797	62501704	+	407	antisense	predicted gene 12278 [Source:MGI Symbol;Acc:MGI:3650383]	-	3	0	0	0	0	0	0.248679	0	0	0	0	0
ENSMUSG00000114256	2.09779	0	0	0	0	0	1.90192	0.636081	1	Gm29844	13	77169378	77169888	+	511	processed_pseudogene	predicted gene, 29844 [Source:MGI Symbol;Acc:MGI:5589003]	-	3	0	0	0	0	0	0.198067	0	0	0	0	0
ENSMUSG00000114047	2.09779	0	0	0	0	0	1.90192	0.636081	1	Gm7557	12	54429534	54430398	-	865	processed_pseudogene	predicted gene 7557 [Source:MGI Symbol;Acc:MGI:3645465]	-	3	0	0	0	0	0	0.117009	0	0	0	0	0
ENSMUSG00000075394	2.09779	0	0	0	0	0	1.90192	0.636081	1	Hoxc4	15	103018934	103036852	+	2568	protein_coding	homeobox C4 [Source:MGI Symbol;Acc:MGI:96195]	Homeobox	3	0	0	0	0	0	0.0394129	0	0	0	0	0
ENSMUSG00000099104	2.09779	0	0	0	0	0	1.90192	0.636081	1	Gm17087	17	8565852	8566950	-	1099	protein_coding	predicted gene 17087 [Source:MGI Symbol;Acc:MGI:4937914]	-	3	0	0	0	0	0	0.092095	0	0	0	0	0
ENSMUSG00000083386	2.09779	0	0	0	0	0	1.90192	0.636081	1	Gm15426	17	8765372	8765927	-	556	processed_pseudogene	predicted gene 15426 [Source:MGI Symbol;Acc:MGI:3705598]	-	3	0	0	0	0	0	0.182037	0	0	0	0	0
ENSMUSG00000090160	2.09779	0	0	0	0	0	1.90192	0.636081	1	4930480K15Rik	17	90861169	90867102	+	2199	processed_transcript	RIKEN cDNA 4930480K15 gene [Source:MGI Symbol;Acc:MGI:1926050]	-	3	0	0	0	0	0	0.0460266	0	0	0	0	0
ENSMUSG00000022053	0.699262	2.25119	2.13569	4.83335	3.12493	0	-0.708454	0.636081	1	Ebf2	14	67233292	67430918	+	6928	protein_coding	early B cell factor 2 [Source:MGI Symbol;Acc:MGI:894332]	COE	1	2	2	5	3	0	0.00486973	0.0155627	0.0147806	0.0334771	0.0216712	0
ENSMUSG00000104693	2.79705	0	4.27138	2.90001	0	1.15216	0.79987	0.636222	1	Gm42941	3	101595810	101597130	-	1321	sense_intronic	predicted gene 42941 [Source:MGI Symbol;Acc:MGI:5663078]	-	4	0	4	3	0	1	0.102157	0	0.155034	0.105343	0	0.0418318
ENSMUSG00000036285	309.074	389.455	366.271	326.735	407.283	380.211	-0.0692866	0.636242	0.824772	Noa1	5	77294182	77310084	-	4029	protein_coding	nitric oxide associated 1 [Source:MGI Symbol;Acc:MGI:1914306]	-	442	346	343	338	391	330	3.70116	4.62958	4.35879	3.8914	4.85678	4.52612
ENSMUSG00000042647	381.098	461.493	359.864	418.568	378.117	347.951	0.0674107	0.636314	0.824772	Acad12	5	121596775	121618938	-	6516	protein_coding	acyl-Coenzyme A dehydrogenase family, member 12 [Source:MGI Symbol;Acc:MGI:2443320]	-	545	410	337	433	363	302	2.82181	3.39207	2.648	3.08243	2.78801	2.56115
ENSMUSG00000078440	204.884	199.23	170.855	139.201	188.538	214.301	0.0910858	0.636427	0.824772	Dohh	10	81384428	81388352	+	2048	protein_coding	deoxyhypusine hydroxylase/monooxygenase [Source:MGI Symbol;Acc:MGI:1915964]	-	293	177	160	144	181	186	4.8267	4.65914	3.99999	3.26151	4.42301	5.01871
ENSMUSG00000028018	363.616	289.278	328.896	340.268	357.284	334.125	-0.0667542	0.636448	0.824772	Gstcd	3	132981752	133092033	-	5401	protein_coding	glutathione S-transferase, C-terminal domain containing [Source:MGI Symbol;Acc:MGI:1914803]	-	520	257	308	352	343	290	3.24819	2.5652	2.91975	3.02311	3.17826	2.96711
ENSMUSG00000064267	195.094	207.109	210.365	152.734	228.12	274.213	-0.0943228	0.636449	0.824772	Hvcn1	5	122206804	122242297	+	3563	protein_coding	hydrogen voltage-gated channel 1 [Source:MGI Symbol;Acc:MGI:1921346]	-	279	184	197	158	219	238	2.64181	2.78397	2.83087	2.05697	3.07608	3.69123
ENSMUSG00000026740	1710.39	1589.34	1669.04	1701.34	1667.67	1745.52	-0.0407784	0.636639	0.82487	Dnajc1	2	18195654	18392830	-	11651	protein_coding	DnaJ heat shock protein family (Hsp40) member C1 [Source:MGI Symbol;Acc:MGI:103268]	MYB	2446	1412	1563	1760	1601	1515	7.08281	6.53332	6.86854	7.00705	6.87697	7.18553
ENSMUSG00000030731	80.4151	102.429	82.2241	100.534	83.3315	101.39	-0.111438	0.636738	0.82487	Syt3	7	44384102	44400187	+	3118	protein_coding	synaptotagmin III [Source:MGI Symbol;Acc:MGI:99665]	-	115	91	77	104	80	88	1.24433	1.57336	1.2644	1.54719	1.28405	1.55961
ENSMUSG00000024769	1678.23	1397.99	1547.31	1506.07	1543.72	1432.13	0.0463749	0.636764	0.82487	Cdc42bpg	19	6306456	6325652	+	6099	protein_coding	CDC42 binding protein kinase gamma (DMPK-like) [Source:MGI Symbol;Acc:MGI:2652845]	-	2400	1242	1449	1558	1482	1243	13.2759	10.9781	12.1641	11.8494	12.1607	11.2622
ENSMUSG00000038546	1641.17	1602.85	1659.43	1697.47	1599.97	1748.97	-0.04113	0.636766	0.82487	Ranbp9	13	43402675	43481282	-	5130	protein_coding	RAN binding protein 9 [Source:MGI Symbol;Acc:MGI:1928741]	-	2347	1424	1554	1756	1536	1518	15.4351	14.9643	15.5097	15.8779	14.9845	16.3517
ENSMUSG00000038208	83.9114	93.4243	60.8672	62.8336	84.3732	71.4336	0.126165	0.63681	0.82487	Pgap3	11	98388677	98400490	-	3248	protein_coding	post-GPI attachment to proteins 3 [Source:MGI Symbol;Acc:MGI:2444461]	-	120	83	57	65	81	62	1.24646	1.3776	0.89852	0.928289	1.24807	1.05484
ENSMUSG00000020549	523.048	587.56	628.961	545.202	548.946	576.078	0.0559971	0.636858	0.82487	Elac2	11	64979038	65002069	+	3479	protein_coding	elaC ribonuclease Z 2 [Source:MGI Symbol;Acc:MGI:1890496]	-	748	522	589	564	527	500	7.2537	8.0887	8.66822	7.51988	7.58098	7.94191
ENSMUSG00000071748	8.39114	19.1351	8.54276	11.6	15.6247	16.1302	-0.284656	0.636935	0.824898	Gm14698	X	68821093	68825318	+	4226	protein_coding	predicted gene 14698 [Source:MGI Symbol;Acc:MGI:3709613]	-	12	17	8	12	15	14	0.0957997	0.216861	0.0969236	0.131716	0.177636	0.183066
ENSMUSG00000053134	564.304	531.28	508.294	557.769	558.321	550.73	-0.0535655	0.637148	0.825101	Supt7l	5	31514564	31527807	-	6994	protein_coding	suppressor of Ty 7-like [Source:MGI Symbol;Acc:MGI:1919445]	-	807	472	476	577	536	478	3.89278	3.63814	3.48458	3.8268	3.83538	3.77669
ENSMUSG00000098293	0.699262	2.25119	0	0	3.12493	2.30431	-0.90014	0.637205	1	Mir6991	19	7422573	7422642	+	70	miRNA	microRNA 6991 [Source:MGI Symbol;Acc:MGI:5531348]	-	1	2	0	0	3	2	0.481964	1.54026	0	0	2.14483	1.57885
ENSMUSG00000024786	0	0	0	1.93334	0	0	-1.90884	0.637215	1	Majin	19	6184388	6224225	+	1641	protein_coding	membrane anchored junction protein [Source:MGI Symbol;Acc:MGI:1923913]	-	0	0	0	2	0	0	0	0	0	0.0565337	0	0
ENSMUSG00000059741	0	0	0	1.93334	0	0	-1.90884	0.637215	1	Myl3	9	110741861	110769798	+	2044	protein_coding	myosin, light polypeptide 3 [Source:MGI Symbol;Acc:MGI:97268]	-	0	0	0	2	0	0	0	0	0	0.0453874	0	0
ENSMUSG00000030838	0	0	0	1.93334	0	0	-1.90884	0.637215	1	Ush1c	7	46195350	46238503	-	3849	protein_coding	USH1 protein network component harmonin [Source:MGI Symbol;Acc:MGI:1919338]	-	0	0	0	2	0	0	0	0	0	0.0241028	0	0
ENSMUSG00000113209	0	0	0	1.93334	0	0	-1.90884	0.637215	1	1700081N11Rik	12	54862647	54863667	+	688	bidirectional_promoter_lncRNA	RIKEN cDNA 1700081N11 gene [Source:MGI Symbol;Acc:MGI:1920778]	-	0	0	0	2	0	0	0	0	0	0.134843	0	0
ENSMUSG00000000248	0	0	0	1.93334	0	0	-1.90884	0.637215	1	Clec2g	6	128934381	128984707	+	2847	protein_coding	C-type lectin domain family 2, member g [Source:MGI Symbol;Acc:MGI:1918059]	-	0	0	0	2	0	0	0	0	0	0.0325858	0	0
ENSMUSG00000082806	0	0	0	1.93334	0	0	-1.90884	0.637215	1	Rpl13-ps1	11	85111126	85111793	-	668	processed_pseudogene	ribosomal protein L13, pseudogene 1 [Source:MGI Symbol;Acc:MGI:3649805]	-	0	0	0	2	0	0	0	0	0	0.13888	0	0
ENSMUSG00000031645	0	0	0	1.93334	0	0	-1.90884	0.637215	1	F11	8	45241174	45262031	-	2240	protein_coding	coagulation factor XI [Source:MGI Symbol;Acc:MGI:99481]	-	0	0	0	2	0	0	0	0	0	0.041416	0	0
ENSMUSG00000092512	0	0	0	1.93334	0	0	-1.90884	0.637215	1	Gm4152	17	33980486	33980744	-	259	processed_pseudogene	predicted gene 4152 [Source:MGI Symbol;Acc:MGI:3782328]	-	0	0	0	2	0	0	0	0	0	0.358192	0	0
ENSMUSG00000029158	0	0	0	1.93334	0	0	-1.90884	0.637215	1	Yipf7	5	69516671	69542648	-	1219	protein_coding	Yip1 domain family, member 7 [Source:MGI Symbol;Acc:MGI:1922831]	-	0	0	0	2	0	0	0	0	0	0.0761048	0	0
ENSMUSG00000108979	0	0	0	1.93334	0	0	-1.90884	0.637215	1	1700016B15Rik	7	118740449	118741181	-	733	TEC	RIKEN cDNA 1700016B15 gene [Source:MGI Symbol;Acc:MGI:1916677]	-	0	0	0	2	0	0	0	0	0	0.126565	0	0
ENSMUSG00000114293	0	0	0	1.93334	0	0	-1.90884	0.637215	1	Gm48078	13	76439331	76439670	+	340	processed_pseudogene	predicted gene, 48078 [Source:MGI Symbol;Acc:MGI:6097415]	-	0	0	0	2	0	0	0	0	0	0.272858	0	0
ENSMUSG00000034115	0	0	0	1.93334	0	0	-1.90884	0.637215	1	Scn11a	9	119753759	119825456	-	5931	protein_coding	sodium channel, voltage-gated, type XI, alpha [Source:MGI Symbol;Acc:MGI:1345149]	-	0	0	0	2	0	0	0	0	0	0.0156418	0	0
ENSMUSG00000103442	0	0	0	1.93334	0	0	-1.90884	0.637215	1	Pcdha1	18	36930184	37187661	+	5353	protein_coding	protocadherin alpha 1 [Source:MGI Symbol;Acc:MGI:2150982]	-	0	0	0	2	0	0	0	0	0	0.0173308	0	0
ENSMUSG00000108695	0	0	0	1.93334	0	0	-1.90884	0.637215	1	Gm2511	7	43511165	43518970	-	886	lincRNA	predicted gene 2511 [Source:MGI Symbol;Acc:MGI:3780678]	-	0	0	0	2	0	0	0	0	0	0.104709	0	0
ENSMUSG00000078442	0	0	0	1.93334	0	0	-1.90884	0.637215	1	Ccdc105	10	78746926	78753065	-	1714	protein_coding	coiled-coil domain containing 105 [Source:MGI Symbol;Acc:MGI:1918226]	-	0	0	0	2	0	0	0	0	0	0.0541259	0	0
ENSMUSG00000074735	0	0	0	1.93334	0	0	-1.90884	0.637215	1	Gm21994	2	150254518	150255591	-	990	protein_coding	predicted gene 21994 [Source:MGI Symbol;Acc:MGI:5439751]	zf-C2H2	0	0	0	2	0	0	0	0	0	0.0937089	0	0
ENSMUSG00000049109	0	0	0	1.93334	0	0	-1.90884	0.637215	1	Themis	10	28668360	28883818	+	11682	protein_coding	thymocyte selection associated [Source:MGI Symbol;Acc:MGI:2443552]	-	0	0	0	2	0	0	0	0	0	0.00794143	0	0
ENSMUSG00000099349	0	0	0	1.93334	0	0	-1.90884	0.637215	1	1700047G03Rik	15	11964276	11970086	+	1493	lincRNA	RIKEN cDNA 1700047G03 gene [Source:MGI Symbol;Acc:MGI:1920589]	-	0	0	0	2	0	0	0	0	0	0.0621378	0	0
ENSMUSG00000088703	0	0	0	1.93334	0	0	-1.90884	0.637215	1	Gm25555	17	32804867	32804977	-	111	rRNA	predicted gene, 25555 [Source:MGI Symbol;Acc:MGI:5455332]	-	0	0	0	2	0	0	0	0	0	0.835782	0	0
ENSMUSG00000073060	0	0	0	1.93334	0	0	-1.90884	0.637215	1	Zxda	X	94795563	94798183	-	2621	unprocessed_pseudogene	zinc finger, X-linked, duplicated A [Source:MGI Symbol;Acc:MGI:1921689]	-	0	0	0	2	0	0	0	0	0	0.0353956	0	0
ENSMUSG00000089957	0	0	0	1.93334	0	0	-1.90884	0.637215	1	A830011K09Rik	6	138423105	138429592	+	2697	antisense	RIKEN cDNA A830011K09 gene [Source:MGI Symbol;Acc:MGI:2442570]	-	0	0	0	2	0	0	0	0	0	0.0343981	0	0
ENSMUSG00000113035	0	0	0	1.93334	0	0	-1.90884	0.637215	1	5830428M24Rik	12	69464787	69475550	-	2790	processed_transcript	RIKEN cDNA 5830428M24 gene [Source:MGI Symbol;Acc:MGI:1923312]	-	0	0	0	2	0	0	0	0	0	0.0332515	0	0
ENSMUSG00000103358	0	0	0	1.93334	0	0	-1.90884	0.637215	1	Gm37593	17	51842861	51846114	+	3254	TEC	predicted gene, 37593 [Source:MGI Symbol;Acc:MGI:5610821]	-	0	0	0	2	0	0	0	0	0	0.0285101	0	0
ENSMUSG00000101995	0	0	0	1.93334	0	0	-1.90884	0.637215	1	Gm29480	1	92842177	92848771	-	1655	antisense	predicted gene 29480 [Source:MGI Symbol;Acc:MGI:5580186]	-	0	0	0	2	0	0	0	0	0	0.0560555	0	0
ENSMUSG00000095101	0	0	0	1.93334	0	0	-1.90884	0.637215	1	Gm13285	4	88799665	88801126	+	1462	protein_coding	predicted gene 13285 [Source:MGI Symbol;Acc:MGI:3701981]	-	0	0	0	2	0	0	0	0	0	0.0634554	0	0
ENSMUSG00000100174	0	0	0	1.93334	0	0	-1.90884	0.637215	1	Gm28719	6	86498781	86500537	+	1757	TEC	predicted gene 28719 [Source:MGI Symbol;Acc:MGI:5579425]	-	0	0	0	2	0	0	0	0	0	0.0528013	0	0
ENSMUSG00000097274	0	0	0	1.93334	0	0	-1.90884	0.637215	1	Gm47512	10	34295912	34298907	-	2946	antisense	predicted gene, 47512 [Source:MGI Symbol;Acc:MGI:6096503]	-	0	0	0	2	0	0	0	0	0	0.0314908	0	0
ENSMUSG00000082265	0	0	0	1.93334	0	0	-1.90884	0.637215	1	Gm15547	5	121530563	121530895	-	333	processed_pseudogene	predicted gene 15547 [Source:MGI Symbol;Acc:MGI:3782996]	-	0	0	0	2	0	0	0	0	0	0.278594	0	0
ENSMUSG00000089634	0	0	0	1.93334	0	0	-1.90884	0.637215	1	Nat8b-ps	6	85932681	85933379	-	699	processed_pseudogene	N-acetyltransferase 8B, pseudogene [Source:MGI Symbol;Acc:MGI:3644831]	-	0	0	0	2	0	0	0	0	0	0.132721	0	0
ENSMUSG00000111947	0	0	0	1.93334	0	0	-1.90884	0.637215	1	Gm47438	10	128081354	128082970	-	1617	lincRNA	predicted gene, 47438 [Source:MGI Symbol;Acc:MGI:6096390]	-	0	0	0	2	0	0	0	0	0	0.0573728	0	0
ENSMUSG00000043145	0	0	0	1.93334	0	0	-1.90884	0.637215	1	Gm11292	13	22026699	22032196	+	1153	processed_transcript	predicted gene 11292 [Source:MGI Symbol;Acc:MGI:3651660]	-	0	0	0	2	0	0	0	0	0	0.0804612	0	0
ENSMUSG00000065130	0	0	0	1.93334	0	0	-1.90884	0.637215	1	Gm24457	3	142772972	142773076	-	105	snRNA	predicted gene, 24457 [Source:MGI Symbol;Acc:MGI:5454234]	-	0	0	0	2	0	0	0	0	0	0.883541	0	0
ENSMUSG00000109317	0	0	0	1.93334	0	0	-1.90884	0.637215	1	Gm45041	7	48796302	48799409	+	3108	TEC	predicted gene 45041 [Source:MGI Symbol;Acc:MGI:5753617]	-	0	0	0	2	0	0	0	0	0	0.0298494	0	0
ENSMUSG00000109099	0	0	0	1.93334	0	0	-1.90884	0.637215	1	Gm20074	7	52411453	52411936	+	484	processed_pseudogene	predicted gene, 20074 [Source:MGI Symbol;Acc:MGI:5012259]	-	0	0	0	2	0	0	0	0	0	0.191677	0	0
ENSMUSG00000109958	0	0	0	1.93334	0	0	-1.90884	0.637215	1	Gm32786	7	142095758	142125189	+	628	bidirectional_promoter_lncRNA	predicted gene, 32786 [Source:MGI Symbol;Acc:MGI:5591945]	-	0	0	0	2	0	0	0	0	0	0.147726	0	0
ENSMUSG00000097012	0	0	0	1.93334	0	0	-1.90884	0.637215	1	Gm16531	10	22414514	22444036	+	967	unprocessed_pseudogene	predicted gene, 16531 [Source:MGI Symbol;Acc:MGI:4362088]	-	0	0	0	2	0	0	0	0	0	0.0959378	0	0
ENSMUSG00000113087	0	0	0	1.93334	0	0	-1.90884	0.637215	1	4930473H19Rik	12	88434113	88442254	-	1211	antisense	RIKEN cDNA 4930473H19 gene [Source:MGI Symbol;Acc:MGI:1922176]	-	0	0	0	2	0	0	0	0	0	0.0766076	0	0
ENSMUSG00000106092	0	0	0	1.93334	0	0	-1.90884	0.637215	1	Gm43072	3	129538141	129539811	+	1671	TEC	predicted gene 43072 [Source:MGI Symbol;Acc:MGI:5663209]	-	0	0	0	2	0	0	0	0	0	0.0555187	0	0
ENSMUSG00000087601	0	0	0	1.93334	0	0	-1.90884	0.637215	1	Uchl1os	5	66626495	66676498	-	2190	antisense	ubiquitin carboxy-terminal hydrolase L1, opposite strand [Source:MGI Symbol;Acc:MGI:5446771]	-	0	0	0	2	0	0	0	0	0	0.0423616	0	0
ENSMUSG00000098540	0	0	0	1.93334	0	0	-1.90884	0.637215	1	Mir7059	7	126579474	126579532	-	59	miRNA	microRNA 7059 [Source:MGI Symbol;Acc:MGI:5530916]	-	0	0	0	2	0	0	0	0	0	1.5724	0	0
ENSMUSG00000081436	0	0	0	1.93334	0	0	-1.90884	0.637215	1	Gm5912	8	95577471	95578908	+	1438	processed_pseudogene	predicted gene 5912 [Source:MGI Symbol;Acc:MGI:3645264]	-	0	0	0	2	0	0	0	0	0	0.0645145	0	0
ENSMUSG00000114548	0	0	0	1.93334	0	0	-1.90884	0.637215	1	Gm6785	14	19014762	19015937	-	1176	processed_pseudogene	predicted gene 6785 [Source:MGI Symbol;Acc:MGI:3646975]	-	0	0	0	2	0	0	0	0	0	0.0788876	0	0
ENSMUSG00000111612	0	0	0	1.93334	0	0	-1.90884	0.637215	1	Gm47090	9	14525090	14525761	-	672	processed_pseudogene	predicted gene, 47090 [Source:MGI Symbol;Acc:MGI:6095820]	-	0	0	0	2	0	0	0	0	0	0.138053	0	0
ENSMUSG00000074149	0	0	0	1.93334	0	0	-1.90884	0.637215	1	Gm10634	9	88719629	88806264	+	2464	antisense	predicted gene 10634 [Source:MGI Symbol;Acc:MGI:3641833]	-	0	0	0	2	0	0	0	0	0	0.0376509	0	0
ENSMUSG00000055312	0	0	0	1.93334	0	0	-1.90884	0.637215	1	Them7	2	105224320	105379796	+	1556	protein_coding	thioesterase superfamily member 7 [Source:MGI Symbol;Acc:MGI:1921338]	-	0	0	0	2	0	0	0	0	0	0.059622	0	0
ENSMUSG00000087193	0	0	0	1.93334	0	0	-1.90884	0.637215	1	Gm14820	X	8042943	8074619	+	2096	antisense	predicted gene 14820 [Source:MGI Symbol;Acc:MGI:3713695]	-	0	0	0	2	0	0	0	0	0	0.0442614	0	0
ENSMUSG00000105011	0	0	0	1.93334	0	0	-1.90884	0.637215	1	Gm43210	3	130539489	130545640	+	6152	TEC	predicted gene 43210 [Source:MGI Symbol;Acc:MGI:5663347]	-	0	0	0	2	0	0	0	0	0	0.0150799	0	0
ENSMUSG00000097005	0	0	0	1.93334	0	0	-1.90884	0.637215	1	4930598A11Rik	4	20032846	20041564	-	628	lincRNA	RIKEN cDNA 4930598A11 gene [Source:MGI Symbol;Acc:MGI:2152336]	-	0	0	0	2	0	0	0	0	0	0.147726	0	0
ENSMUSG00000048686	0	0	0	1.93334	0	0	-1.90884	0.637215	1	Hmgb4	4	128260212	128260957	-	746	protein_coding	high-mobility group box 4 [Source:MGI Symbol;Acc:MGI:1916567]	HMG	0	0	0	2	0	0	0	0	0	0.124359	0	0
ENSMUSG00000107005	0	0	0	1.93334	0	0	-1.90884	0.637215	1	9030607J07Rik	5	134929848	134931469	-	1622	TEC	RIKEN cDNA 9030607J07 gene [Source:MGI Symbol;Acc:MGI:1918776]	-	0	0	0	2	0	0	0	0	0	0.0571959	0	0
ENSMUSG00000107314	0	0	0	1.93334	0	0	-1.90884	0.637215	1	Gm20488	5	149368476	149430682	+	2996	processed_transcript	predicted gene 20488 [Source:MGI Symbol;Acc:MGI:5141953]	-	0	0	0	2	0	0	0	0	0	0.0309652	0	0
ENSMUSG00000107431	0	0	0	1.93334	0	0	-1.90884	0.637215	1	Gm44114	6	57845586	57848312	+	2727	TEC	predicted gene, 44114 [Source:MGI Symbol;Acc:MGI:5690506]	-	0	0	0	2	0	0	0	0	0	0.0340197	0	0
ENSMUSG00000114935	0	0	0	1.93334	0	0	-1.90884	0.637215	1	Gm47040	13	114458663	114462047	+	605	antisense	predicted gene, 47040 [Source:MGI Symbol;Acc:MGI:6095741]	-	0	0	0	2	0	0	0	0	0	0.153342	0	0
ENSMUSG00000059408	0	0	0	1.93334	0	0	-1.90884	0.637215	1	Mrgprh	17	12876034	12877977	+	1944	protein_coding	MAS-related GPR, member H [Source:MGI Symbol;Acc:MGI:1934134]	-	0	0	0	2	0	0	0	0	0	0.0477221	0	0
ENSMUSG00000026961	0	0	0	1.93334	0	0	-1.90884	0.637215	1	Lrrc26	2	25289915	25291180	+	1190	protein_coding	leucine rich repeat containing 26 [Source:MGI Symbol;Acc:MGI:2385129]	-	0	0	0	2	0	0	0	0	0	0.0779595	0	0
ENSMUSG00000046145	0	0	0	1.93334	0	0	-1.90884	0.637215	1	1700018M17Rik	4	59549154	59549625	+	456	pseudogene	RIKEN cDNA 1700018M17 gene [Source:MGI Symbol;Acc:MGI:1919495]	-	0	0	0	2	0	0	0	0	0	0.203447	0	0
ENSMUSG00000111952	0	0	0	1.93334	0	0	-1.90884	0.637215	1	Gm4489	10	122119700	122130558	+	517	lincRNA	predicted gene 4489 [Source:MGI Symbol;Acc:MGI:3782674]	-	0	0	0	2	0	0	0	0	0	0.179443	0	0
ENSMUSG00000064948	0	0	0	1.93334	0	0	-1.90884	0.637215	1	Gm23241	10	128299419	128299524	-	106	snRNA	predicted gene, 23241 [Source:MGI Symbol;Acc:MGI:5453018]	-	0	0	0	2	0	0	0	0	0	0.875206	0	0
ENSMUSG00000109970	0	0	0	1.93334	0	0	-1.90884	0.637215	1	Gm17995	8	88721079	88721608	-	530	processed_pseudogene	predicted gene, 17995 [Source:MGI Symbol;Acc:MGI:5010180]	-	0	0	0	2	0	0	0	0	0	0.175041	0	0
ENSMUSG00000111079	0	0	0	1.93334	0	0	-1.90884	0.637215	1	Gm47112	9	121857680	121859209	+	1530	antisense	predicted gene, 47112 [Source:MGI Symbol;Acc:MGI:6095853]	-	0	0	0	2	0	0	0	0	0	0.0606352	0	0
ENSMUSG00000083206	0	0	0	1.93334	0	0	-1.90884	0.637215	1	Gm11338	13	23728548	23730106	+	1160	unprocessed_pseudogene	predicted gene 11338 [Source:MGI Symbol;Acc:MGI:3651857]	-	0	0	0	2	0	0	0	0	0	0.0799757	0	0
ENSMUSG00000116095	0	0	0	1.93334	0	0	-1.90884	0.637215	1	Gm49549	16	8625209	8625317	-	109	processed_pseudogene	predicted gene, 49549 [Source:MGI Symbol;Acc:MGI:6155257]	-	0	0	0	2	0	0	0	0	0	0.851118	0	0
ENSMUSG00000074763	0	0	0	1.93334	0	0	-1.90884	0.637215	1	Macrod2os2	2	141229670	141235426	-	3566	antisense	MACRO domain containing 2, opposite strand 2 [Source:MGI Symbol;Acc:MGI:3651295]	-	0	0	0	2	0	0	0	0	0	0.0260156	0	0
ENSMUSG00000082596	0	0	0	1.93334	0	0	-1.90884	0.637215	1	Gm14227	2	155198632	155199260	-	629	processed_pseudogene	predicted gene 14227 [Source:MGI Symbol;Acc:MGI:3649437]	-	0	0	0	2	0	0	0	0	0	0.147491	0	0
ENSMUSG00000108282	0	0	0	1.93334	0	0	-1.90884	0.637215	1	Gm44317	6	119570941	119578057	+	4214	antisense	predicted gene, 44317 [Source:MGI Symbol;Acc:MGI:5690709]	-	0	0	0	2	0	0	0	0	0	0.0220151	0	0
ENSMUSG00000111211	0	0	0	1.93334	0	0	-1.90884	0.637215	1	Gm48233	10	30530914	30532030	-	1117	TEC	predicted gene, 48233 [Source:MGI Symbol;Acc:MGI:6097640]	-	0	0	0	2	0	0	0	0	0	0.0830544	0	0
ENSMUSG00000109545	0	0	0	1.93334	0	0	-1.90884	0.637215	1	Gm44788	8	10065054	10119632	+	385	lincRNA	predicted gene 44788 [Source:MGI Symbol;Acc:MGI:5753364]	-	0	0	0	2	0	0	0	0	0	0.240966	0	0
ENSMUSG00000110483	0	0	0	1.93334	0	0	-1.90884	0.637215	1	Gm45702	8	95629173	95630391	-	644	lincRNA	predicted gene 45702 [Source:MGI Symbol;Acc:MGI:5804817]	-	0	0	0	2	0	0	0	0	0	0.144056	0	0
ENSMUSG00000103387	0	0	0	1.93334	0	0	-1.90884	0.637215	1	1700030I03Rik	12	83122214	83123155	+	942	TEC	RIKEN cDNA 1700030I03 gene [Source:MGI Symbol;Acc:MGI:1916753]	-	0	0	0	2	0	0	0	0	0	0.0984839	0	0
ENSMUSG00000083658	0	0	0	1.93334	0	0	-1.90884	0.637215	1	Gm15798	16	18944258	18944665	-	408	processed_pseudogene	predicted gene 15798 [Source:MGI Symbol;Acc:MGI:3802099]	-	0	0	0	2	0	0	0	0	0	0.227382	0	0
ENSMUSG00000065445	0	0	0	1.93334	0	0	-1.90884	0.637215	1	Mir143	18	61649196	61649258	-	63	miRNA	microRNA 143 [Source:MGI Symbol;Acc:MGI:2676828]	-	0	0	0	2	0	0	0	0	0	1.47257	0	0
ENSMUSG00000085019	0	0	0	1.93334	0	0	-1.90884	0.637215	1	Pard3bos2	1	62131195	62136109	-	770	antisense	par-3 family cell polarity regulator beta, opposite strand 2 [Source:MGI Symbol;Acc:MGI:3650411]	-	0	0	0	2	0	0	0	0	0	0.120483	0	0
ENSMUSG00000104517	0	0	0	1.93334	0	0	-1.90884	0.637215	1	Gm18407	1	165643899	165644688	-	790	processed_pseudogene	predicted gene, 18407 [Source:MGI Symbol;Acc:MGI:5010592]	-	0	0	0	2	0	0	0	0	0	0.117433	0	0
ENSMUSG00000100860	0	0	0	1.93334	0	0	-1.90884	0.637215	1	2010009K17Rik	2	158070367	158091797	-	567	antisense	RIKEN cDNA 2010009K17 gene [Source:MGI Symbol;Acc:MGI:1919590]	-	0	0	0	2	0	0	0	0	0	0.163619	0	0
ENSMUSG00000106496	0	0	0	1.93334	0	0	-1.90884	0.637215	1	Gm7733	3	35536882	35537800	-	919	processed_pseudogene	predicted gene 7733 [Source:MGI Symbol;Acc:MGI:3643628]	-	0	0	0	2	0	0	0	0	0	0.100949	0	0
ENSMUSG00000102311	0	0	0	1.93334	0	0	-1.90884	0.637215	1	Gm5543	3	94157631	94158721	-	1091	unprocessed_pseudogene	predicted gene 5543 [Source:MGI Symbol;Acc:MGI:3645007]	-	0	0	0	2	0	0	0	0	0	0.0850337	0	0
ENSMUSG00000034185	0	0	0	1.93334	0	0	-1.90884	0.637215	1	6430628N08Rik	4	115890665	115899227	+	1605	protein_coding	RIKEN cDNA 6430628N08 gene [Source:MGI Symbol;Acc:MGI:1923487]	-	0	0	0	2	0	0	0	0	0	0.0578017	0	0
ENSMUSG00000105052	0	0	0	1.93334	0	0	-1.90884	0.637215	1	Gm21655	5	25919632	25926290	-	2975	processed_transcript	predicted gene, 21655 [Source:MGI Symbol;Acc:MGI:5435010]	-	0	0	0	2	0	0	0	0	0	0.0311838	0	0
ENSMUSG00000106282	0	0	0	1.93334	0	0	-1.90884	0.637215	1	Gm2287	5	86066757	86067895	+	1139	transcribed_processed_pseudogene	predicted gene 2287 [Source:MGI Symbol;Acc:MGI:3780458]	-	0	0	0	2	0	0	0	0	0	0.0814502	0	0
ENSMUSG00000108691	0	0	0	1.93334	0	0	-1.90884	0.637215	1	Gm45226	7	25810175	25810462	+	288	processed_pseudogene	predicted gene 45226 [Source:MGI Symbol;Acc:MGI:5753802]	-	0	0	0	2	0	0	0	0	0	0.322124	0	0
ENSMUSG00000109307	0	0	0	1.93334	0	0	-1.90884	0.637215	1	Gm44700	7	28887127	28888483	-	846	antisense	predicted gene 44700 [Source:MGI Symbol;Acc:MGI:5753276]	-	0	0	0	2	0	0	0	0	0	0.109659	0	0
ENSMUSG00000020887	0	0	0	1.93334	0	0	-1.90884	0.637215	1	A230052G05Rik	8	70863127	70865428	+	2302	TEC	RIKEN cDNA A230052G05 gene [Source:MGI Symbol;Acc:MGI:3045239]	-	0	0	0	2	0	0	0	0	0	0.0403005	0	0
ENSMUSG00000098280	0	0	0	1.93334	0	0	-1.90884	0.637215	1	Mir7687	8	120538696	120538754	+	59	miRNA	microRNA 7687 [Source:MGI Symbol;Acc:MGI:5530955]	-	0	0	0	2	0	0	0	0	0	1.5724	0	0
ENSMUSG00000113283	0	0	0	1.93334	0	0	-1.90884	0.637215	1	Gm35890	12	13668853	13676084	+	564	lincRNA	predicted gene, 35890 [Source:MGI Symbol;Acc:MGI:5595049]	-	0	0	0	2	0	0	0	0	0	0.164489	0	0
ENSMUSG00000088860	0	0	0	1.93334	0	0	-1.90884	0.637215	1	Mir1947	16	33105361	33105445	+	85	miRNA	microRNA 1947 [Source:MGI Symbol;Acc:MGI:3837018]	-	0	0	0	2	0	0	0	0	0	1.09143	0	0
ENSMUSG00000092392	0	0	0	1.93334	0	0	-1.90884	0.637215	1	Gm20546	17	36248821	36253679	+	1889	lincRNA	predicted gene 20546 [Source:MGI Symbol;Acc:MGI:5142011]	-	0	0	0	2	0	0	0	0	0	0.0491116	0	0
ENSMUSG00000083701	0	0	0	1.93334	0	0	-1.90884	0.637215	1	Gm4912	X	92093699	92094742	-	1044	unprocessed_pseudogene	predicted pseudogene 4912 [Source:MGI Symbol;Acc:MGI:3643140]	-	0	0	0	2	0	0	0	0	0	0.0888619	0	0
ENSMUSG00000105959	0	0	0	1.93334	0	0	-1.90884	0.637215	1	D530037P16Rik	3	145419326	145420352	+	1027	sense_overlapping	RIKEN cDNA D530037P16 gene [Source:MGI Symbol;Acc:MGI:1925823]	-	0	0	0	2	0	0	0	0	0	0.0903328	0	0
ENSMUSG00000093403	0	0	0	1.93334	0	0	-1.90884	0.637215	1	Mir5616	4	149537863	149537922	+	60	miRNA	microRNA 5616 [Source:MGI Symbol;Acc:MGI:5454968]	-	0	0	0	2	0	0	0	0	0	1.5462	0	0
ENSMUSG00000106851	0	0	0	1.93334	0	0	-1.90884	0.637215	1	4930421C12Rik	5	39442001	39443574	-	1574	TEC	RIKEN cDNA 4930421C12 gene [Source:MGI Symbol;Acc:MGI:1926038]	-	0	0	0	2	0	0	0	0	0	0.0589402	0	0
ENSMUSG00000106875	0	0	0	1.93334	0	0	-1.90884	0.637215	1	Gm43093	5	46502129	46503341	+	1213	TEC	predicted gene 43093 [Source:MGI Symbol;Acc:MGI:5663230]	-	0	0	0	2	0	0	0	0	0	0.0764813	0	0
ENSMUSG00000107639	0	0	0	1.93334	0	0	-1.90884	0.637215	1	Gm4374	6	73528815	73529238	-	424	processed_pseudogene	predicted gene 4374 [Source:MGI Symbol;Acc:MGI:3782559]	-	0	0	0	2	0	0	0	0	0	0.218801	0	0
ENSMUSG00000106898	0	0	0	1.93334	0	0	-1.90884	0.637215	1	Gm43125	6	126984596	126985325	-	730	processed_pseudogene	predicted gene 43125 [Source:MGI Symbol;Acc:MGI:5663262]	-	0	0	0	2	0	0	0	0	0	0.127085	0	0
ENSMUSG00000107878	0	0	0	1.93334	0	0	-1.90884	0.637215	1	Gm44106	6	137591977	137593575	-	1599	TEC	predicted gene, 44106 [Source:MGI Symbol;Acc:MGI:5690498]	-	0	0	0	2	0	0	0	0	0	0.0580186	0	0
ENSMUSG00000107487	0	0	0	1.93334	0	0	-1.90884	0.637215	1	Gm44156	6	140056401	140057589	-	1189	processed_pseudogene	predicted gene, 44156 [Source:MGI Symbol;Acc:MGI:5690548]	-	0	0	0	2	0	0	0	0	0	0.0780251	0	0
ENSMUSG00000109039	0	0	0	1.93334	0	0	-1.90884	0.637215	1	Gm33570	7	66580756	66585866	+	1254	lincRNA	predicted gene, 33570 [Source:MGI Symbol;Acc:MGI:5592729]	-	0	0	0	2	0	0	0	0	0	0.0739807	0	0
ENSMUSG00000043073	0	0	0	1.93334	0	0	-1.90884	0.637215	1	Usp17le	7	104768049	104777470	-	1987	protein_coding	ubiquitin specific peptidase 17-like E [Source:MGI Symbol;Acc:MGI:107697]	-	0	0	0	2	0	0	0	0	0	0.0466894	0	0
ENSMUSG00000083812	0	0	0	1.93334	0	0	-1.90884	0.637215	1	Gm5054	7	142305842	142306294	-	453	processed_pseudogene	predicted gene 5054 [Source:MGI Symbol;Acc:MGI:3649024]	-	0	0	0	2	0	0	0	0	0	0.204794	0	0
ENSMUSG00000078128	0	0	0	1.93334	0	0	-1.90884	0.637215	1	Gm2178	14	26514554	26514910	+	357	processed_pseudogene	predicted gene 2178 [Source:MGI Symbol;Acc:MGI:3780348]	-	0	0	0	2	0	0	0	0	0	0.259865	0	0
ENSMUSG00000040632	0	0	0	1.93334	0	0	-1.90884	0.637215	1	Nrl	14	55518978	55524981	-	5689	protein_coding	neural retina leucine zipper gene [Source:MGI Symbol;Acc:MGI:102567]	TF_bZIP	0	0	0	2	0	0	0	0	0	0.0163072	0	0
ENSMUSG00000110913	0	0	0	1.93334	0	0	-1.90884	0.637215	1	Gm47192	9	65341988	65342174	-	187	processed_pseudogene	predicted gene, 47192 [Source:MGI Symbol;Acc:MGI:6095984]	-	0	0	0	2	0	0	0	0	0	0.496106	0	0
ENSMUSG00000087817	0	0	0	1.93334	0	0	-1.90884	0.637215	1	Gm22492	9	113403475	113403771	+	297	misc_RNA	predicted gene, 22492 [Source:MGI Symbol;Acc:MGI:5452269]	-	0	0	0	2	0	0	0	0	0	0.312363	0	0
ENSMUSG00000098209	0	0	0	1.93334	0	0	-1.90884	0.637215	1	Gm8245	13	34940643	34941629	+	987	processed_pseudogene	predicted gene 8245 [Source:MGI Symbol;Acc:MGI:3647220]	-	0	0	0	2	0	0	0	0	0	0.0939937	0	0
ENSMUSG00000114791	0	0	0	1.93334	0	0	-1.90884	0.637215	1	Gm47730	13	37439593	37440454	-	645	lincRNA	predicted gene, 47730 [Source:MGI Symbol;Acc:MGI:6096864]	-	0	0	0	2	0	0	0	0	0	0.143832	0	0
ENSMUSG00000113311	0	0	0	1.93334	0	0	-1.90884	0.637215	1	Gm47428	13	74404183	74406737	-	661	antisense	predicted gene, 47428 [Source:MGI Symbol;Acc:MGI:6096373]	-	0	0	0	2	0	0	0	0	0	0.140351	0	0
ENSMUSG00000112258	0	0	0	1.93334	0	0	-1.90884	0.637215	1	Gm10165	12	43810543	43844193	-	2380	lincRNA	predicted gene 10165 [Source:MGI Symbol;Acc:MGI:3642736]	-	0	0	0	2	0	0	0	0	0	0.0389798	0	0
ENSMUSG00000105599	0	0	0	1.93334	0	0	-1.90884	0.637215	1	Gm9238	12	115546069	115546397	-	329	processed_pseudogene	predicted gene 9238 [Source:MGI Symbol;Acc:MGI:3645306]	-	0	0	0	2	0	0	0	0	0	0.281981	0	0
ENSMUSG00000065685	0	0	0	1.93334	0	0	-1.90884	0.637215	1	Gm23732	12	116173313	116173419	+	107	snRNA	predicted gene, 23732 [Source:MGI Symbol;Acc:MGI:5453509]	-	0	0	0	2	0	0	0	0	0	0.867026	0	0
ENSMUSG00000045267	0	0	0	1.93334	0	0	-1.90884	0.637215	1	Tas2r119	15	32177289	32178294	+	1006	protein_coding	taste receptor, type 2, member 119 [Source:MGI Symbol;Acc:MGI:2681253]	-	0	0	0	2	0	0	0	0	0	0.0922185	0	0
ENSMUSG00000055789	0	0	0	1.93334	0	0	-1.90884	0.637215	1	E330017A01Rik	16	58635167	58638739	-	1108	protein_coding	RIKEN cDNA E330017A01 gene [Source:MGI Symbol;Acc:MGI:3045360]	-	0	0	0	2	0	0	0	0	0	0.0837291	0	0
ENSMUSG00000000159	0	0	0	1.93334	0	0	-1.90884	0.637215	1	Igsf5	16	96361668	96422121	+	2523	protein_coding	immunoglobulin superfamily, member 5 [Source:MGI Symbol;Acc:MGI:1919308]	-	0	0	0	2	0	0	0	0	0	0.0367704	0	0
ENSMUSG00000092524	0	0	0	1.93334	0	0	-1.90884	0.637215	1	Olfr756-ps1	17	37285142	37286069	-	928	unprocessed_pseudogene	olfactory receptor 756, pseudogene 1 [Source:MGI Symbol;Acc:MGI:3030590]	-	0	0	0	2	0	0	0	0	0	0.0999696	0	0
ENSMUSG00000038276	2.79705	1.12559	0	0.96667	6.24987	0	-0.818878	0.637231	1	Asic3	5	24413392	24417835	+	2423	protein_coding	acid-sensing (proton-gated) ion channel 3 [Source:MGI Symbol;Acc:MGI:2159339]	-	4	1	0	1	6	0	0.0556954	0.0222489	0	0.019144	0.123927	0
ENSMUSG00000108825	6.99262	0	6.40707	8.70003	9.3748	1.15216	-0.497975	0.637379	1	Gm45838	7	83633371	83635817	+	2447	TEC	predicted gene 45838 [Source:MGI Symbol;Acc:MGI:5804953]	-	10	0	6	9	9	1	0.137873	0	0.125541	0.170606	0.184068	0.0225827
ENSMUSG00000116518	7.69188	3.37678	9.61061	5.80002	4.16658	5.76078	0.405186	0.637403	1	Gm49494	15	99875540	99877595	+	1358	processed_transcript	predicted gene, 49494 [Source:MGI Symbol;Acc:MGI:6155173]	-	11	3	9	6	4	5	0.273278	0.119092	0.339322	0.204945	0.147411	0.20346
ENSMUSG00000086589	5.5941	5.62797	3.20354	3.86668	4.16658	2.30431	0.480666	0.637439	1	Gm12915	4	124735730	124751354	-	1499	processed_transcript	predicted gene 12915 [Source:MGI Symbol;Acc:MGI:3650273]	-	8	5	3	4	4	2	0.180053	0.179817	0.102468	0.123778	0.133545	0.0737289
ENSMUSG00000027316	18.8801	23.6375	28.8318	16.4334	29.166	36.869	-0.211711	0.637509	0.825463	Gfra4	2	131039632	131043088	-	2165	protein_coding	glial cell line derived neurotrophic factor family receptor alpha 4 [Source:MGI Symbol;Acc:MGI:1341873]	-	27	21	27	17	28	32	0.420744	0.522906	0.63852	0.364231	0.647246	0.816773
ENSMUSG00000041341	818.137	686.612	763.509	702.769	728.109	761.575	0.0522031	0.637539	0.825463	Atg2b	12	105616136	105685211	-	13456	protein_coding	autophagy related 2B [Source:MGI Symbol;Acc:MGI:1923809]	-	1170	610	715	727	699	661	2.93347	2.44386	2.72056	2.50613	2.59974	2.71453
ENSMUSG00000020990	8.39114	4.50237	8.54276	6.76669	9.3748	11.5216	-0.34696	0.637632	1	Cdkl1	12	69746848	69791267	-	2041	protein_coding	cyclin-dependent kinase-like 1 (CDC2-related kinase) [Source:MGI Symbol;Acc:MGI:1918341]	-	12	4	8	7	9	10	0.198358	0.105652	0.200685	0.159089	0.220683	0.270749
ENSMUSG00000035247	4143.13	2971.57	3894.43	3662.71	3840.54	3924.24	-0.0528771	0.637701	0.825549	Hectd1	12	51743722	51829536	-	14950	protein_coding	HECT domain E3 ubiquitin protein ligase 1 [Source:MGI Symbol;Acc:MGI:2384768]	-	5925	2640	3647	3789	3687	3406	13.3709	9.51975	12.49	11.7563	12.3424	12.5896
ENSMUSG00000024968	14.6845	25.8887	20.2891	18.3667	22.9162	9.21724	0.246188	0.637716	0.825549	Rcor2	19	7267325	7275225	+	3135	protein_coding	REST corepressor 2 [Source:MGI Symbol;Acc:MGI:1859854]	MYB	21	23	19	19	22	8	0.225993	0.395506	0.310302	0.281127	0.3512	0.141014
ENSMUSG00000110320	2.09779	2.25119	1.06785	1.93334	1.04164	0	0.83759	0.637804	1	Gm31152	7	12860884	12868583	-	2171	lincRNA	predicted gene, 31152 [Source:MGI Symbol;Acc:MGI:5590311]	-	3	2	1	2	1	0	0.0466202	0.049663	0.0235835	0.0427323	0.023052	0
ENSMUSG00000037787	362.218	495.261	405.781	417.602	368.742	414.776	0.0679915	0.637881	0.825689	Apopt1	12	111713261	111755053	+	4016	protein_coding	apoptogenic, mitochondrial 1 [Source:MGI Symbol;Acc:MGI:1915270]	-	518	440	380	432	354	360	4.3516	5.90638	4.84461	4.98972	4.41142	4.95357
ENSMUSG00000079625	2.79705	0	0	0	0	1.15216	1.37733	0.637914	1	Tm4sf19	16	32400506	32408227	+	1257	protein_coding	transmembrane 4 L six family member 19 [Source:MGI Symbol;Acc:MGI:3645933]	-	4	0	0	0	0	1	0.107359	0	0	0	0	0.0439617
ENSMUSG00000104052	2.79705	0	0	0	0	1.15216	1.37733	0.637914	1	Gm38125	1	59801263	59804700	+	3438	TEC	predicted gene, 38125 [Source:MGI Symbol;Acc:MGI:5611353]	-	4	0	0	0	0	1	0.0392524	0	0	0	0	0.0160732
ENSMUSG00000051596	2.79705	0	0	0	0	1.15216	1.37733	0.637914	1	Otop1	5	38275972	38304217	+	3442	protein_coding	otopetrin 1 [Source:MGI Symbol;Acc:MGI:2388363]	-	4	0	0	0	0	1	0.0392068	0	0	0	0	0.0160546
ENSMUSG00000112820	2.79705	0	0	0	0	1.15216	1.37733	0.637914	1	Gm48298	10	105806538	105808867	-	2330	TEC	predicted gene, 48298 [Source:MGI Symbol;Acc:MGI:6097740]	-	4	0	0	0	0	1	0.0579184	0	0	0	0	0.0237167
ENSMUSG00000087331	58.0387	66.41	54.4601	63.8002	52.0822	46.0862	0.137088	0.638027	0.82575	1810021B22Rik	15	89071196	89075852	-	896	antisense	RIKEN cDNA 1810021B22 gene [Source:MGI Symbol;Acc:MGI:1916370]	-	83	59	51	66	50	40	3.12523	3.54982	2.91428	3.41682	2.79275	2.46696
ENSMUSG00000060314	52.4447	42.7726	39.5103	49.3002	44.7907	56.4556	-0.148204	0.638039	0.82575	Zfp941	7	140807449	140822178	-	4715	protein_coding	zinc finger protein 941 [Source:MGI Symbol;Acc:MGI:3039601]	zf-C2H2	75	38	37	51	43	49	0.536651	0.434475	0.40178	0.501735	0.456411	0.57428
ENSMUSG00000110170	6.29336	4.50237	3.20354	3.86668	8.33315	6.91293	-0.420539	0.638044	1	St6galnac2	11	116677483	116681290	-	1683	protein_coding	ST6 (alpha-N-acetyl-neuraminyl-2,3-beta-galactosyl-1,3)-N-acetylgalactosaminide alpha-2,6-sialyltransferase 2 [Source:MGI Symbol;Acc:MGI:107553]	-	9	4	3	4	8	6	0.180414	0.128126	0.0912654	0.110246	0.237889	0.197005
ENSMUSG00000081118	3.49631	2.25119	0	0.96667	0	2.30431	0.868107	0.638165	1	Gm6758	X	74135133	74136187	-	1055	processed_pseudogene	predicted gene 6758 [Source:MGI Symbol;Acc:MGI:3643216]	-	5	2	0	1	0	2	0.159893	0.102197	0	0.0439677	0	0.104758
ENSMUSG00000078238	10.4889	10.1303	9.61061	18.3667	6.24987	12.6737	-0.304899	0.638183	1	Gm12854	4	116067268	116067564	+	297	processed_pseudogene	predicted gene 12854 [Source:MGI Symbol;Acc:MGI:3650410]	-	15	9	9	19	6	11	1.70391	1.63361	1.55151	2.96745	1.01103	2.04666
ENSMUSG00000104970	2.79705	2.25119	2.13569	8.70003	0	2.30431	-0.620532	0.63823	1	Gm43137	5	110230608	110231201	-	594	antisense	predicted gene 43137 [Source:MGI Symbol;Acc:MGI:5663274]	-	4	2	2	9	0	2	0.227188	0.181512	0.17239	0.702817	0	0.18606
ENSMUSG00000106133	4.19557	7.87915	6.40707	12.5667	5.20822	5.76078	-0.381314	0.638401	1	Gm3724	5	24118316	24118664	-	349	processed_pseudogene	predicted gene 3724 [Source:MGI Symbol;Acc:MGI:3804937]	-	6	7	6	13	5	5	0.580014	1.08127	0.880227	1.72784	0.716991	0.791688
ENSMUSG00000116618	0.699262	0	2.13569	2.90001	1.04164	1.15216	-0.866249	0.63851	1	AC122413.1	17	6948446	6957196	+	667	antisense	novel transcript, antisense to Tagap1	-	1	0	2	3	1	1	0.0505809	0	0.153523	0.208632	0.0750315	0.0828483
ENSMUSG00000074623	0	5.62797	3.20354	3.86668	0	1.15216	0.753341	0.638535	1	Gm826	2	160311393	160334162	-	1493	protein_coding	predicted gene 826 [Source:MGI Symbol;Acc:MGI:2685672]	-	0	5	3	4	0	1	0	0.18054	0.10288	0.124276	0	0.0370126
ENSMUSG00000025350	116.777	131.694	131.345	130.5	149.997	123.281	-0.0934031	0.638626	0.826438	Rdh5	10	128913593	128922888	-	2809	protein_coding	retinol dehydrogenase 5 [Source:MGI Symbol;Acc:MGI:1201412]	-	167	117	123	135	144	107	2.00575	2.24542	2.24193	2.2293	2.56555	2.10495
ENSMUSG00000071724	16.083	29.2654	20.2891	18.3667	10.4164	26.4996	0.239334	0.6387	0.826461	Smpd5	15	76294348	76296896	+	2149	protein_coding	sphingomyelin phosphodiesterase 5 [Source:MGI Symbol;Acc:MGI:3709877]	-	23	26	19	19	10	23	0.36108	0.652228	0.452674	0.410113	0.23288	0.591427
ENSMUSG00000110945	6.99262	25.8887	12.8141	24.1668	12.4997	17.2823	-0.274888	0.638783	0.826496	Gm9856	9	123018995	123021572	-	2578	antisense	predicted gene 9856 [Source:MGI Symbol;Acc:MGI:3704347]	-	10	23	12	25	12	15	0.130867	0.480958	0.238324	0.449825	0.232953	0.321527
ENSMUSG00000097860	23.7749	6.75356	21.3569	18.3667	15.6247	9.21724	0.276262	0.638852	0.826513	Gm26857	4	3678117	3689548	-	3347	lincRNA	predicted gene, 26857 [Source:MGI Symbol;Acc:MGI:5477351]	-	34	6	20	19	15	8	0.342717	0.0966403	0.305945	0.26332	0.224287	0.132082
ENSMUSG00000104263	2.79705	1.12559	2.13569	2.90001	4.16658	2.30431	-0.600241	0.638857	1	9430062P05Rik	9	90156460	90159804	-	3345	TEC	RIKEN cDNA 9430062P05 gene [Source:MGI Symbol;Acc:MGI:2441746]	-	4	1	2	3	4	2	0.0403438	0.0161163	0.0306128	0.0416017	0.0598457	0.0330403
ENSMUSG00000116874	1.39852	2.25119	0	2.90001	1.04164	2.30431	-0.774783	0.638941	1	AC165953.3	17	3270681	3283270	-	858	lincRNA	novel transcript	-	2	2	0	3	1	2	0.0786421	0.125662	0	0.162188	0.0583287	0.128811
ENSMUSG00000056938	420.956	405.214	331.032	423.402	382.283	406.711	-0.0645583	0.639	0.826621	Acbd4	11	103101682	103112200	+	2937	protein_coding	acyl-Coenzyme A binding domain containing 4 [Source:MGI Symbol;Acc:MGI:1914381]	-	602	360	310	438	367	353	6.9152	6.60787	5.40414	6.91761	6.25362	6.64172
ENSMUSG00000111521	51.0461	37.1446	28.8318	26.1001	38.5408	40.3254	0.176421	0.639047	0.826621	Gm48529	9	45930112	45933738	+	2536	antisense	predicted gene, 48529 [Source:MGI Symbol;Acc:MGI:6098068]	-	73	33	27	27	37	35	0.971149	0.701499	0.545109	0.493856	0.730166	0.762655
ENSMUSG00000024871	13.9852	10.1303	13.882	12.5667	13.5414	4.60862	0.302195	0.639058	1	Doc2g	19	4003321	4007005	+	3027	protein_coding	double C2, gamma [Source:MGI Symbol;Acc:MGI:1926250]	-	20	9	13	13	13	4	0.22291	0.160285	0.219887	0.199213	0.214932	0.0730226
ENSMUSG00000098769	0.699262	0	1.06785	3.86668	0	0	-1.13296	0.63914	1	Mir8103	11	97063768	97063874	+	107	miRNA	microRNA 8103 [Source:MGI Symbol;Acc:MGI:5531223]	-	1	0	1	4	0	0	0.315303	0	0.478503	1.73405	0	0
ENSMUSG00000011034	0.699262	0	1.06785	3.86668	0	0	-1.13296	0.63914	1	Slc5a1	5	33104219	33162870	+	4104	protein_coding	solute carrier family 5 (sodium/glucose cotransporter), member 1 [Source:MGI Symbol;Acc:MGI:107678]	-	1	0	1	4	0	0	0.00822063	0	0.0124756	0.0452104	0	0
ENSMUSG00000086943	5.5941	9.00475	2.13569	8.70003	5.20822	8.06509	-0.398437	0.639161	1	4732414G09Rik	11	73015856	73018841	-	2422	lincRNA	RIKEN cDNA 4732414G09 gene [Source:MGI Symbol;Acc:MGI:3045381]	-	8	8	2	9	5	7	0.111437	0.178065	0.042279	0.172367	0.103315	0.15971
ENSMUSG00000072934	13.9852	4.50237	14.9498	18.3667	7.29151	16.1302	-0.304682	0.639204	0.826692	Trpc5os	X	144456581	144477066	+	3587	protein_coding	transient receptor potential cation channel, subfamily C, member 5, opposite strand [Source:MGI Symbol;Acc:MGI:3641805]	-	20	4	14	19	7	14	0.18811	0.0601162	0.199832	0.245702	0.0976643	0.215678
ENSMUSG00000032410	1182.45	695.617	1048.62	875.803	931.23	983.941	0.0716263	0.639213	0.826692	Xrn1	9	95954760	96057803	+	18585	protein_coding	5'-3' exoribonuclease 1 [Source:MGI Symbol;Acc:MGI:891964]	-	1691	618	982	906	894	854	3.06968	1.79262	2.70531	2.26127	2.40738	2.53925
ENSMUSG00000062284	1.39852	1.12559	2.13569	0	3.12493	4.60862	-0.715617	0.639352	1	Gm6030	16	45205100	45205489	+	390	processed_pseudogene	predicted gene 6030 [Source:MGI Symbol;Acc:MGI:3645112]	-	2	1	2	0	3	4	0.173013	0.138229	0.262563	0	0.384969	0.566767
ENSMUSG00000037060	1027.22	1383.35	1063.57	1241.2	1207.27	1156.76	-0.0558578	0.639421	0.826888	Cavin3	7	105480083	105482300	-	1662	protein_coding	caveolae associated 3 [Source:MGI Symbol;Acc:MGI:1923422]	-	1469	1229	996	1284	1159	1004	29.8197	39.8642	30.683	35.836	34.8997	33.382
ENSMUSG00000107478	2.79705	0	1.06785	3.86668	3.12493	0	-0.792413	0.639734	1	Gm45234	6	124739189	124756021	-	4359	protein_coding	predicted gene 45234 [Source:MGI Symbol;Acc:MGI:5753810]	-	4	0	1	4	3	0	0.0309589	0	0.0117458	0.0425656	0.0344432	0
ENSMUSG00000102854	3.49631	1.12559	0	5.80002	1.04164	1.15216	-0.727668	0.639749	1	C130023A14Rik	16	77646340	77649426	+	3087	TEC	RIKEN cDNA C130023A14 gene [Source:MGI Symbol;Acc:MGI:2442654]	-	5	1	0	6	1	1	0.0546444	0.0174633	0	0.0901572	0.0162119	0.0179008
ENSMUSG00000032202	179.71	148.578	205.026	191.401	131.247	177.432	0.0936508	0.639829	0.827343	Rab27a	9	73044854	73097629	+	3879	protein_coding	RAB27A, member RAS oncogene family [Source:MGI Symbol;Acc:MGI:1861441]	-	257	132	192	198	126	154	2.23525	1.8345	2.53425	2.36773	1.62562	2.19387
ENSMUSG00000021493	2334.14	2666.53	2290.53	2342.24	2593.69	2577.37	-0.0436858	0.63999	0.827456	Pdlim7	13	55495795	55513676	-	4849	protein_coding	PDZ and LIM domain 7 [Source:MGI Symbol;Acc:MGI:1914649]	-	3338	2369	2145	2423	2490	2237	23.2245	26.3376	22.6487	23.1786	25.699	25.4931
ENSMUSG00000031787	485.987	543.662	542.465	554.869	528.114	546.122	-0.0542924	0.64003	0.827456	Katnb1	8	95081186	95103149	+	6085	protein_coding	katanin p80 (WD40-containing) subunit B 1 [Source:MGI Symbol;Acc:MGI:1921437]	-	695	483	508	574	507	474	3.85333	4.27907	4.27437	4.3756	4.16981	4.30454
ENSMUSG00000100429	2.09779	0	0	4.83335	0	0	-1.10921	0.640049	1	Gm29186	1	73528937	73536349	+	660	lincRNA	predicted gene 29186 [Source:MGI Symbol;Acc:MGI:5579892]	-	3	0	0	5	0	0	0.153352	0	0	0.351408	0	0
ENSMUSG00000033963	3.49631	1.12559	7.47492	3.86668	3.12493	1.15216	0.554086	0.640078	1	Fancd2os	6	113596761	113600715	-	1359	protein_coding	Fancd2 opposite strand [Source:MGI Symbol;Acc:MGI:1918229]	-	5	1	7	4	3	1	0.124126	0.0396683	0.263723	0.13653	0.110477	0.0406621
ENSMUSG00000095315	11.8875	11.2559	19.2212	8.70003	14.583	11.5216	0.279466	0.640083	0.827456	Gm10130	2	150323702	150363071	+	303	protein_coding	predicted gene 10130 [Source:MGI Symbol;Acc:MGI:3642547]	-	17	10	18	9	14	10	1.89286	1.77918	3.04158	1.3778	2.31236	1.82376
ENSMUSG00000022770	2951.58	2458.3	2816.98	2739.54	2824.94	2918.41	-0.0430682	0.640168	0.827494	Dlg1	16	31663443	31875129	+	10736	protein_coding	discs large MAGUK scaffold protein 1 [Source:MGI Symbol;Acc:MGI:107231]	-	4221	2184	2638	2834	2712	2533	13.2643	10.9666	12.5806	12.2446	12.642	13.0377
ENSMUSG00000082072	2.79705	3.37678	2.13569	0.96667	4.16658	0	0.681677	0.640436	1	Gm15785	6	149433780	149434473	-	694	processed_pseudogene	predicted gene 15785 [Source:MGI Symbol;Acc:MGI:3783227]	-	4	3	2	1	4	0	0.194452	0.233037	0.14755	0.0668385	0.28845	0
ENSMUSG00000097923	2.79705	3.37678	2.13569	0.96667	4.16658	0	0.681677	0.640436	1	Gm26577	10	21145094	21154374	+	2184	antisense	predicted gene, 26577 [Source:MGI Symbol;Acc:MGI:5477071]	-	4	3	2	1	4	0	0.0617902	0.0740511	0.0468863	0.021239	0.0916593	0
ENSMUSG00000052221	17.4816	12.3815	13.882	12.5667	11.4581	12.6737	0.266037	0.640491	0.827839	Ppp1r36	12	76417538	76439492	+	3347	protein_coding	protein phosphatase 1, regulatory subunit 36 [Source:MGI Symbol;Acc:MGI:2684916]	-	25	11	13	13	11	11	0.251998	0.177174	0.198864	0.180166	0.164477	0.181613
ENSMUSG00000003271	3.49631	1.12559	11.7463	3.86668	3.12493	4.60862	0.488398	0.640548	1	Sult2b1	7	45729983	45784669	-	3950	protein_coding	sulfotransferase family, cytosolic, 2B, member 1 [Source:MGI Symbol;Acc:MGI:1926342]	-	5	1	11	4	3	4	0.0427057	0.0136479	0.142582	0.0469731	0.0380096	0.0559593
ENSMUSG00000095457	7.69188	0	3.20354	2.90001	1.04164	3.45647	0.614704	0.640694	1	Gm8989	7	106323414	106330688	-	7275	unprocessed_pseudogene	predicted gene 8989 [Source:MGI Symbol;Acc:MGI:3704114]	-	11	0	3	3	1	3	0.051012	0	0.0211133	0.0191282	0.00687917	0.0227876
ENSMUSG00000106736	0	2.25119	0	0.96667	2.08329	1.15216	-0.997346	0.640806	1	Gm42573	6	22245457	22245934	-	478	processed_pseudogene	predicted gene 42573 [Source:MGI Symbol;Acc:MGI:5662710]	-	0	2	0	1	2	1	0	0.225561	0	0.0970416	0.209397	0.115606
ENSMUSG00000034586	332.849	354.562	367.339	365.401	332.284	308.778	0.0638502	0.640835	0.82821	Hid1	11	115347707	115367756	-	4595	protein_coding	HID1 domain containing [Source:MGI Symbol;Acc:MGI:2445087]	-	476	315	344	378	319	268	3.49489	3.69562	3.83303	3.81586	3.47436	3.22299
ENSMUSG00000037257	1495.72	1661.38	1601.77	1668.47	1662.46	1563.47	-0.0420817	0.640911	0.828235	Aagab	9	63602660	63644588	+	5681	protein_coding	alpha- and gamma-adaptin binding protein [Source:MGI Symbol;Acc:MGI:1914189]	-	2139	1476	1500	1726	1596	1357	12.7028	14.0063	13.5187	14.093	14.0597	13.1997
ENSMUSG00000060198	16.7823	10.1303	19.2212	17.4001	9.3748	11.5216	0.27004	0.640966	0.828235	Gm11353	13	26492554	26493180	+	627	processed_pseudogene	predicted gene 11353 [Source:MGI Symbol;Acc:MGI:3649794]	-	24	9	18	18	9	10	1.29139	0.773816	1.46985	1.33165	0.718364	0.881337
ENSMUSG00000085962	3.49631	1.12559	3.20354	3.86668	3.12493	4.60862	-0.535916	0.641086	1	Gm16984	13	34963982	34990452	+	1018	antisense	predicted gene, 16984 [Source:MGI Symbol;Acc:MGI:4439908]	-	5	1	3	4	3	4	0.165705	0.052956	0.150884	0.182263	0.147483	0.217131
ENSMUSG00000032899	59.4373	56.2797	43.7816	46.4002	60.4154	70.2815	-0.140575	0.641166	0.828421	Styk1	6	131299142	131353597	-	5865	protein_coding	serine/threonine/tyrosine kinase 1 [Source:MGI Symbol;Acc:MGI:2141396]	-	85	50	41	48	58	61	0.488949	0.459584	0.357919	0.379629	0.494913	0.57474
ENSMUSG00000002058	630.734	813.804	639.639	652.502	655.194	691.293	0.0577796	0.641307	0.82849	Unc119	11	78343482	78349164	+	2448	protein_coding	unc-119 lipid binding chaperone [Source:MGI Symbol;Acc:MGI:1328357]	-	902	723	599	675	629	600	12.431	15.9217	12.5281	12.7902	12.859	13.5441
ENSMUSG00000042165	19.5793	21.3863	21.3569	19.3334	16.6663	17.2823	0.220993	0.64133	0.82849	Gm9774	3	92428032	92429423	-	1392	protein_coding	predicted pseudogene 9774 [Source:MGI Symbol;Acc:MGI:3642386]	-	28	19	20	20	16	15	0.678627	0.735829	0.73563	0.666464	0.575241	0.595472
ENSMUSG00000092595	2.79705	1.12559	4.27138	1.93334	3.12493	0	0.681241	0.641477	1	Gm20427	17	34026034	34031572	-	3703	processed_transcript	predicted gene 20427 [Source:MGI Symbol;Acc:MGI:5141892]	-	4	1	4	2	3	0	0.0364434	0.0145582	0.0553064	0.0250531	0.040545	0
ENSMUSG00000001134	148.244	184.597	130.277	135.334	131.247	167.063	0.0945072	0.641489	0.828528	Uxt	X	20941722	20962017	-	1639	protein_coding	ubiquitously expressed prefoldin like chaperone [Source:MGI Symbol;Acc:MGI:1277988]	-	212	164	122	140	126	145	4.36385	5.39421	3.81109	3.96219	3.84734	4.88876
ENSMUSG00000024037	397.88	398.46	404.713	442.735	420.824	385.972	-0.0585915	0.641511	0.828528	Wdr4	17	31494323	31519974	-	5432	protein_coding	WD repeat domain 4 [Source:MGI Symbol;Acc:MGI:1889002]	-	569	354	379	458	404	335	3.53399	3.51323	3.5723	3.91104	3.72212	3.40796
ENSMUSG00000045062	62.9336	43.8981	75.817	61.8669	65.6236	73.7379	-0.134087	0.641527	0.828528	Pcdhb7	18	37341702	37345202	+	3501	protein_coding	protocadherin beta 7 [Source:MGI Symbol;Acc:MGI:2136741]	-	90	39	71	64	63	64	0.867287	0.600531	1.03833	0.847957	0.900571	1.01018
ENSMUSG00000080845	2.79705	0	0	0	1.04164	0	1.37593	0.64155	1	Gm9115	X	102724402	102725749	-	1348	processed_pseudogene	predicted gene 9115 [Source:MGI Symbol;Acc:MGI:3648181]	-	4	0	0	0	1	0	0.100111	0	0	0	0.0371261	0
ENSMUSG00000097788	2.79705	0	0	0	1.04164	0	1.37593	0.64155	1	Gm16596	12	108537243	108555618	-	708	antisense	predicted gene, 16596 [Source:MGI Symbol;Acc:MGI:4439520]	-	4	0	0	0	1	0	0.190607	0	0	0	0.0706864	0
ENSMUSG00000106565	2.79705	0	0	0	1.04164	0	1.37593	0.64155	1	Gm43582	3	104634315	104634657	-	343	processed_pseudogene	predicted gene 43582 [Source:MGI Symbol;Acc:MGI:5663719]	-	4	0	0	0	1	0	0.39344	0	0	0	0.145907	0
ENSMUSG00000085733	2.79705	0	0	0	1.04164	0	1.37593	0.64155	1	Arhgap27os1	11	103363213	103364651	+	923	antisense	Rho GTPase activating protein 27, opposite strand 1 [Source:MGI Symbol;Acc:MGI:3705097]	-	4	0	0	0	1	0	0.146208	0	0	0	0.054221	0
ENSMUSG00000110751	2.79705	0	0	0	1.04164	0	1.37593	0.64155	1	C230053D17Rik	9	121319385	121321630	+	2246	TEC	RIKEN cDNA C230053D17 gene [Source:MGI Symbol;Acc:MGI:2441895]	-	4	0	0	0	1	0	0.0600845	0	0	0	0.0222823	0
ENSMUSG00000115002	2.79705	0	0	0	1.04164	0	1.37593	0.64155	1	Gm10847	14	74926445	74933133	+	1331	antisense	predicted gene 10847 [Source:MGI Symbol;Acc:MGI:3642004]	-	4	0	0	0	1	0	0.10139	0	0	0	0.0376003	0
ENSMUSG00000084978	2.79705	0	0	0	1.04164	0	1.37593	0.64155	1	Gm11655	11	108181850	108194126	+	765	antisense	predicted gene 11655 [Source:MGI Symbol;Acc:MGI:3650998]	-	4	0	0	0	1	0	0.176405	0	0	0	0.0654196	0
ENSMUSG00000110264	2.79705	0	0	0	1.04164	0	1.37593	0.64155	1	E330018M18Rik	8	47135651	47163704	+	1383	lincRNA	RIKEN cDNA E330018M18 gene [Source:MGI Symbol;Acc:MGI:3041231]	-	4	0	0	0	1	0	0.0975776	0	0	0	0.0361865	0
ENSMUSG00000111951	2.79705	0	0	0	1.04164	0	1.37593	0.64155	1	Gm48755	10	9546246	9547521	-	1276	TEC	predicted gene, 48755 [Source:MGI Symbol;Acc:MGI:6098434]	-	4	0	0	0	1	0	0.10576	0	0	0	0.039221	0
ENSMUSG00000019795	1927.17	2011.44	1937.07	2149.87	1883.29	2010.51	-0.0412233	0.641656	0.828562	Pcmt1	10	7629373	7681136	-	4718	protein_coding	protein-L-isoaspartate (D-aspartate) O-methyltransferase 1 [Source:MGI Symbol;Acc:MGI:97502]	-	2756	1787	1814	2224	1808	1745	19.7076	20.4188	19.6856	21.8657	19.1783	20.4384
ENSMUSG00000029096	306.976	285.901	338.507	297.734	315.618	364.081	-0.0677571	0.641666	0.828562	Htra3	5	35652023	35679782	-	4439	protein_coding	HtrA serine peptidase 3 [Source:MGI Symbol;Acc:MGI:1925808]	-	439	254	317	308	303	316	3.33651	3.08469	3.65631	3.21849	3.41607	3.93379
ENSMUSG00000082160	4.19557	1.12559	5.33923	2.90001	3.12493	1.15216	0.572683	0.641779	1	Gm11578	1	60592251	60592709	-	459	processed_pseudogene	predicted gene 11578 [Source:MGI Symbol;Acc:MGI:3650505]	-	6	1	5	3	3	1	0.441013	0.117449	0.557733	0.303176	0.327098	0.120392
ENSMUSG00000088239	6.99262	6.75356	4.27138	5.80002	6.24987	1.15216	0.439732	0.64183	1	Gm25430	6	142238539	142238827	-	289	misc_RNA	predicted gene, 25430 [Source:MGI Symbol;Acc:MGI:5455207]	-	10	6	4	6	6	1	1.16739	1.11922	0.708649	0.963029	1.03902	0.19121
ENSMUSG00000054942	1171.26	922.987	1042.22	1111.67	957.271	956.289	0.0539024	0.641847	0.828662	Miga1	3	152273849	152340407	-	11605	protein_coding	mitoguardin 1 [Source:MGI Symbol;Acc:MGI:1924567]	-	1675	820	976	1150	919	830	4.86947	3.80918	4.30599	4.59662	3.96314	3.95223
ENSMUSG00000031970	110.483	117.062	132.413	122.767	153.122	108.303	-0.0991224	0.641885	0.828662	Dbndd1	8	123504718	123515463	-	2645	protein_coding	dysbindin (dystrobrevin binding protein 1) domain containing 1 [Source:MGI Symbol;Acc:MGI:1919435]	-	158	104	124	127	147	94	2.01532	2.11968	2.4003	2.22722	2.78138	1.96387
ENSMUSG00000054383	9.09041	11.2559	23.4926	20.3001	18.7496	12.6737	-0.262978	0.641911	0.828662	Pnma1	12	84146131	84148489	-	2359	protein_coding	paraneoplastic antigen MA1 [Source:MGI Symbol;Acc:MGI:2180564]	-	13	10	22	21	18	11	0.185921	0.228526	0.477489	0.412931	0.381869	0.257676
ENSMUSG00000030629	1518.1	1596.09	1457.61	1654.94	1293.72	1467.85	0.0493063	0.642086	0.828816	Zfand6	7	84613766	84689959	-	4508	protein_coding	zinc finger, AN1-type domain 6 [Source:MGI Symbol;Acc:MGI:1929510]	-	2171	1418	1365	1712	1242	1274	16.2476	16.9572	15.5031	17.6159	13.7882	15.6169
ENSMUSG00000028182	43.3542	38.2702	42.7138	39.6335	38.5408	33.4125	0.156845	0.642333	0.829011	Lrriq3	3	155093434	155194280	+	4961	protein_coding	leucine-rich repeats and IQ motif containing 3 [Source:MGI Symbol;Acc:MGI:1921685]	-	62	34	40	41	37	29	0.421633	0.369464	0.412819	0.383355	0.373252	0.323027
ENSMUSG00000096954	21.6771	13.5071	11.7463	19.3334	20.8329	16.1302	-0.240901	0.642349	0.829011	Gdap10	12	32821872	32826904	+	5003	lincRNA	ganglioside-induced differentiation-associated-protein 10 [Source:MGI Symbol;Acc:MGI:1338008]	-	31	12	11	20	20	14	0.209047	0.129304	0.112572	0.185432	0.200064	0.154635
ENSMUSG00000044912	4.19557	6.75356	4.27138	1.93334	11.4581	6.91293	-0.421957	0.64242	1	Syt16	12	73997661	74273267	+	9144	protein_coding	synaptotagmin XVI [Source:MGI Symbol;Acc:MGI:2673872]	-	6	6	4	2	11	6	0.0221374	0.0353735	0.0223971	0.0101456	0.0602041	0.0362597
ENSMUSG00000048827	16.7823	24.7631	18.1534	28.0334	19.7912	20.7388	-0.21503	0.642467	0.829041	Pkd1l3	8	109614517	109674386	+	7061	protein_coding	polycystic kidney disease 1 like 3 [Source:MGI Symbol;Acc:MGI:2664670]	-	24	22	17	29	19	18	0.114672	0.167965	0.123268	0.19051	0.134666	0.140869
ENSMUSG00000000167	113.98	153.081	117.463	122.767	160.413	126.737	-0.0984484	0.642485	0.829041	Pih1d2	9	50617321	50625000	+	2813	protein_coding	PIH1 domain containing 2 [Source:MGI Symbol;Acc:MGI:1919864]	-	163	136	110	127	154	110	1.95493	2.60634	2.00213	2.09421	2.73981	2.16089
ENSMUSG00000050714	274.81	221.742	261.622	327.701	228.12	246.561	-0.0803762	0.642612	0.829133	Zbtb26	2	37432168	37443135	-	9489	protein_coding	zinc finger and BTB domain containing 26 [Source:MGI Symbol;Acc:MGI:2444402]	ZBTB	393	197	245	339	219	214	1.39728	1.1192	1.32195	1.65716	1.15503	1.24624
ENSMUSG00000043301	0	0	2.13569	0	0	0	1.86143	0.642763	1	Kcnj6	16	94748636	94997701	-	7633	protein_coding	potassium inwardly-rectifying channel, subfamily J, member 6 [Source:MGI Symbol;Acc:MGI:104781]	-	0	0	2	0	0	0	0	0	0.0134154	0	0	0
ENSMUSG00000114608	0	0	2.13569	0	0	0	1.86143	0.642763	1	Gm36161	13	120010390	120018931	+	1509	lincRNA	predicted gene, 36161 [Source:MGI Symbol;Acc:MGI:5595320]	-	0	0	2	0	0	0	0	0	0.0678593	0	0	0
ENSMUSG00000045034	0	0	2.13569	0	0	0	1.86143	0.642763	1	Ankrd34b	13	92425896	92441658	+	4748	protein_coding	ankyrin repeat domain 34B [Source:MGI Symbol;Acc:MGI:2443245]	-	0	0	2	0	0	0	0	0	0.0215669	0	0	0
ENSMUSG00000049476	0	0	2.13569	0	0	0	1.86143	0.642763	1	1700104B16Rik	8	33730534	33731819	-	722	lincRNA	RIKEN cDNA 1700104B16 gene [Source:MGI Symbol;Acc:MGI:1925886]	-	0	0	2	0	0	0	0	0	0.141828	0	0	0
ENSMUSG00000106455	0	0	2.13569	0	0	0	1.86143	0.642763	1	Gm5711	3	121380259	121380679	-	421	processed_pseudogene	predicted gene 5711 [Source:MGI Symbol;Acc:MGI:3643596]	-	0	0	2	0	0	0	0	0	0.24323	0	0	0
ENSMUSG00000106438	0	0	2.13569	0	0	0	1.86143	0.642763	1	Gm32051	5	105409367	105415670	+	2507	lincRNA	predicted gene, 32051 [Source:MGI Symbol;Acc:MGI:5591210]	-	0	0	2	0	0	0	0	0	0.0408455	0	0	0
ENSMUSG00000114882	0	0	2.13569	0	0	0	1.86143	0.642763	1	Gm48581	13	47152357	47155008	-	2652	TEC	predicted gene, 48581 [Source:MGI Symbol;Acc:MGI:6098148]	-	0	0	2	0	0	0	0	0	0.0386123	0	0	0
ENSMUSG00000073594	0	0	2.13569	0	0	0	1.86143	0.642763	1	Gm10545	18	37008868	37020679	-	4969	antisense	predicted gene 10545 [Source:MGI Symbol;Acc:MGI:3704485]	-	0	0	2	0	0	0	0	0	0.0206077	0	0	0
ENSMUSG00000116814	0	0	2.13569	0	0	0	1.86143	0.642763	1	AC154438.1	16	29750810	29754312	-	2540	lincRNA	novel transcript	-	0	0	2	0	0	0	0	0	0.0403149	0	0	0
ENSMUSG00000054435	0	0	2.13569	0	0	0	1.86143	0.642763	1	Gimap4	6	48684549	48692060	+	1837	protein_coding	GTPase, IMAP family member 4 [Source:MGI Symbol;Acc:MGI:1349656]	-	0	0	2	0	0	0	0	0	0.0557429	0	0	0
ENSMUSG00000109647	0	0	2.13569	0	0	0	1.86143	0.642763	1	Gm45510	7	16413908	16416621	-	638	antisense	predicted gene 45510 [Source:MGI Symbol;Acc:MGI:5791346]	-	0	0	2	0	0	0	0	0	0.160501	0	0	0
ENSMUSG00000083230	0	0	2.13569	0	0	0	1.86143	0.642763	1	Gm14158	2	152457771	152458078	+	308	processed_pseudogene	predicted gene 14158 [Source:MGI Symbol;Acc:MGI:3652031]	-	0	0	2	0	0	0	0	0	0.332467	0	0	0
ENSMUSG00000112139	0	0	2.13569	0	0	0	1.86143	0.642763	1	Gm47431	12	52401359	52448125	-	2409	lincRNA	predicted gene, 47431 [Source:MGI Symbol;Acc:MGI:6096379]	-	0	0	2	0	0	0	0	0	0.0425072	0	0	0
ENSMUSG00000083454	0	0	2.13569	0	0	0	1.86143	0.642763	1	Gm13226	4	145576889	145577292	-	404	processed_pseudogene	predicted gene 13226 [Source:MGI Symbol;Acc:MGI:3651282]	-	0	0	2	0	0	0	0	0	0.253465	0	0	0
ENSMUSG00000090467	0	0	2.13569	0	0	0	1.86143	0.642763	1	Gm4613	7	25828602	25828877	-	276	processed_pseudogene	predicted gene 4613 [Source:MGI Symbol;Acc:MGI:3782796]	-	0	0	2	0	0	0	0	0	0.371014	0	0	0
ENSMUSG00000101708	0	0	2.13569	0	0	0	1.86143	0.642763	1	Gm28453	7	38379365	38443215	+	1573	transcribed_processed_pseudogene	predicted gene 28453 [Source:MGI Symbol;Acc:MGI:5579159]	-	0	0	2	0	0	0	0	0	0.0650984	0	0	0
ENSMUSG00000089170	0	0	2.13569	0	0	0	1.86143	0.642763	1	Gm22431	14	56535971	56536077	+	107	misc_RNA	predicted gene, 22431 [Source:MGI Symbol;Acc:MGI:5452208]	-	0	0	2	0	0	0	0	0	0.957007	0	0	0
ENSMUSG00000037953	0	0	2.13569	0	0	0	1.86143	0.642763	1	A4gnt	9	99612502	99622367	+	2757	protein_coding	alpha-1,4-N-acetylglucosaminyltransferase [Source:MGI Symbol;Acc:MGI:2143261]	-	0	0	2	0	0	0	0	0	0.0371417	0	0	0
ENSMUSG00000099474	0	0	2.13569	0	0	0	1.86143	0.642763	1	1700097N02Rik	17	30622441	30626905	-	845	antisense	RIKEN cDNA 1700097N02 gene [Source:MGI Symbol;Acc:MGI:1914772]	-	0	0	2	0	0	0	0	0	0.121183	0	0	0
ENSMUSG00000004872	0	0	2.13569	0	0	0	1.86143	0.642763	1	Pax3	1	78101267	78197134	-	6187	protein_coding	paired box 3 [Source:MGI Symbol;Acc:MGI:97487]	PAX	0	0	2	0	0	0	0	0	0.0165508	0	0	0
ENSMUSG00000102376	0	0	2.13569	0	0	0	1.86143	0.642763	1	Gm37975	2	11532596	11534694	-	2099	TEC	predicted gene, 37975 [Source:MGI Symbol;Acc:MGI:5611203]	-	0	0	2	0	0	0	0	0	0.048785	0	0	0
ENSMUSG00000082313	0	0	2.13569	0	0	0	1.86143	0.642763	1	Gm11701	2	144364127	144365627	-	1142	processed_pseudogene	predicted gene 11701 [Source:MGI Symbol;Acc:MGI:3650074]	-	0	0	2	0	0	0	0	0	0.089667	0	0	0
ENSMUSG00000103921	0	0	2.13569	0	0	0	1.86143	0.642763	1	Gm5841	3	8327531	8329707	+	2177	processed_pseudogene	predicted gene 5841 [Source:MGI Symbol;Acc:MGI:3645248]	-	0	0	2	0	0	0	0	0	0.0470371	0	0	0
ENSMUSG00000111960	0	0	2.13569	0	0	0	1.86143	0.642763	1	Gm46349	12	43955679	43961097	-	917	lincRNA	predicted gene, 46349 [Source:MGI Symbol;Acc:MGI:5825986]	-	0	0	2	0	0	0	0	0	0.111668	0	0	0
ENSMUSG00000078747	0	0	2.13569	0	0	0	1.86143	0.642763	1	Gm20878	4	41941572	41943124	+	1553	protein_coding	predicted gene, 20878 [Source:MGI Symbol;Acc:MGI:5434234]	-	0	0	2	0	0	0	0	0	0.0659367	0	0	0
ENSMUSG00000067700	0	0	2.13569	0	0	0	1.86143	0.642763	1	Gm5862	5	26017278	26022916	-	1972	protein_coding	predicted gene 5862 [Source:MGI Symbol;Acc:MGI:3645135]	-	0	0	2	0	0	0	0	0	0.0519268	0	0	0
ENSMUSG00000020872	0	0	2.13569	0	0	0	1.86143	0.642763	1	Tac4	11	95261529	95269265	+	1251	protein_coding	tachykinin 4 [Source:MGI Symbol;Acc:MGI:1931130]	-	0	0	2	0	0	0	0	0	0.0818543	0	0	0
ENSMUSG00000025127	0	0	2.13569	0	0	0	1.86143	0.642763	1	Gcgr	11	120530699	120538986	+	2621	protein_coding	glucagon receptor [Source:MGI Symbol;Acc:MGI:99572]	-	0	0	2	0	0	0	0	0	0.039069	0	0	0
ENSMUSG00000067545	0	0	2.13569	0	0	0	1.86143	0.642763	1	Olfr1419	19	11868613	11875106	-	3173	protein_coding	olfactory receptor 1419 [Source:MGI Symbol;Acc:MGI:3031253]	-	0	0	2	0	0	0	0	0	0.0322722	0	0	0
ENSMUSG00000086031	0	0	2.13569	0	0	0	1.86143	0.642763	1	Gm12348	11	100401508	100402252	+	313	processed_transcript	predicted gene 12348 [Source:MGI Symbol;Acc:MGI:3652160]	-	0	0	2	0	0	0	0	0	0.327156	0	0	0
ENSMUSG00000115680	0	0	2.13569	0	0	0	1.86143	0.642763	1	Gm35167	15	38184009	38202217	-	1016	lincRNA	predicted gene, 35167 [Source:MGI Symbol;Acc:MGI:5594326]	-	0	0	2	0	0	0	0	0	0.100787	0	0	0
ENSMUSG00000114306	0	0	2.13569	0	0	0	1.86143	0.642763	1	Gm3227	18	25597490	25603833	+	2167	antisense	predicted gene 3227 [Source:MGI Symbol;Acc:MGI:3781405]	-	0	0	2	0	0	0	0	0	0.0472541	0	0	0
ENSMUSG00000106128	0	0	2.13569	0	0	0	1.86143	0.642763	1	Gm43520	3	116818815	116818978	+	164	TEC	predicted gene 43520 [Source:MGI Symbol;Acc:MGI:5663657]	-	0	0	2	0	0	0	0	0	0.624389	0	0	0
ENSMUSG00000112587	0	0	2.13569	0	0	0	1.86143	0.642763	1	Gm47769	10	17512114	17520608	-	332	lincRNA	predicted gene, 47769 [Source:MGI Symbol;Acc:MGI:6096924]	-	0	0	2	0	0	0	0	0	0.308433	0	0	0
ENSMUSG00000112673	0	0	2.13569	0	0	0	1.86143	0.642763	1	Gm7413	10	59871221	59871682	-	462	processed_pseudogene	predicted gene 7413 [Source:MGI Symbol;Acc:MGI:3644069]	-	0	0	2	0	0	0	0	0	0.221644	0	0	0
ENSMUSG00000087404	0	0	2.13569	0	0	0	1.86143	0.642763	1	Gm11752	11	119220160	119222473	+	510	lincRNA	predicted gene 11752 [Source:MGI Symbol;Acc:MGI:3651700]	-	0	0	2	0	0	0	0	0	0.200784	0	0	0
ENSMUSG00000025129	0	0	2.13569	0	0	0	1.86143	0.642763	1	Ppp1r27	11	120549979	120551132	-	771	protein_coding	protein phosphatase 1, regulatory subunit 27 [Source:MGI Symbol;Acc:MGI:1915951]	-	0	0	2	0	0	0	0	0	0.132814	0	0	0
ENSMUSG00000067996	0	0	2.13569	0	0	0	1.86143	0.642763	1	Bpifb9b	2	154307227	154320646	+	2067	protein_coding	BPI fold containing family B, member 9B [Source:MGI Symbol;Acc:MGI:1918675]	-	0	0	2	0	0	0	0	0	0.0495403	0	0	0
ENSMUSG00000105808	0	0	2.13569	0	0	0	1.86143	0.642763	1	Gm42627	5	108903226	108903449	+	224	processed_pseudogene	predicted gene 42627 [Source:MGI Symbol;Acc:MGI:5662764]	-	0	0	2	0	0	0	0	0	0.457142	0	0	0
ENSMUSG00000053765	0	0	2.13569	0	0	0	1.86143	0.642763	1	Oas1f	5	120847367	120857986	+	1480	protein_coding	2'-5' oligoadenylate synthetase 1F [Source:MGI Symbol;Acc:MGI:2180855]	-	0	0	2	0	0	0	0	0	0.069189	0	0	0
ENSMUSG00000088372	0	0	2.13569	0	0	0	1.86143	0.642763	1	Gm22881	6	135148648	135148781	+	134	snoRNA	predicted gene, 22881 [Source:MGI Symbol;Acc:MGI:5452658]	-	0	0	2	0	0	0	0	0	0.764177	0	0	0
ENSMUSG00000030470	0	0	2.13569	0	0	0	1.86143	0.642763	1	Csrp3	7	48830398	48848033	-	2671	protein_coding	cysteine and glycine-rich protein 3 [Source:MGI Symbol;Acc:MGI:1330824]	-	0	0	2	0	0	0	0	0	0.0383376	0	0	0
ENSMUSG00000111368	0	0	2.13569	0	0	0	1.86143	0.642763	1	Gm47889	10	43518571	43555817	+	910	lincRNA	predicted gene, 47889 [Source:MGI Symbol;Acc:MGI:6097120]	-	0	0	2	0	0	0	0	0	0.112527	0	0	0
ENSMUSG00000054764	0	0	2.13569	0	0	0	1.86143	0.642763	1	Mtnr1a	8	45069137	45088506	+	2051	protein_coding	melatonin receptor 1A [Source:MGI Symbol;Acc:MGI:102967]	-	0	0	2	0	0	0	0	0	0.0499267	0	0	0
ENSMUSG00000083657	0	0	2.13569	0	0	0	1.86143	0.642763	1	Gm12245	11	57948729	57949085	-	357	processed_pseudogene	predicted gene 12245 [Source:MGI Symbol;Acc:MGI:3649494]	-	0	0	2	0	0	0	0	0	0.286834	0	0	0
ENSMUSG00000114583	0	0	2.13569	0	0	0	1.86143	0.642763	1	Gm48881	13	97202247	97202975	-	729	processed_pseudogene	predicted gene, 48881 [Source:MGI Symbol;Acc:MGI:6098636]	-	0	0	2	0	0	0	0	0	0.140466	0	0	0
ENSMUSG00000095889	0	0	2.13569	0	0	0	1.86143	0.642763	1	Ighv1-58	12	115312166	115312599	-	351	IG_V_gene	immunoglobulin heavy variable 1-58 [Source:MGI Symbol;Acc:MGI:4439557]	-	0	0	2	0	0	0	0	0	0.291737	0	0	0
ENSMUSG00000052468	0	0	2.13569	0	0	0	1.86143	0.642763	1	Pmp2	3	10179851	10183929	-	1408	protein_coding	peripheral myelin protein 2 [Source:MGI Symbol;Acc:MGI:102667]	-	0	0	2	0	0	0	0	0	0.0727271	0	0	0
ENSMUSG00000083076	0	0	2.13569	0	0	0	1.86143	0.642763	1	Gm11408	4	80003396	80003914	-	519	processed_pseudogene	predicted gene 11408 [Source:MGI Symbol;Acc:MGI:3651130]	-	0	0	2	0	0	0	0	0	0.197302	0	0	0
ENSMUSG00000030544	0	0	2.13569	0	0	0	1.86143	0.642763	1	Mesp1	7	79792241	79793788	-	1275	protein_coding	mesoderm posterior 1 [Source:MGI Symbol;Acc:MGI:107785]	bHLH	0	0	2	0	0	0	0	0	0.0803135	0	0	0
ENSMUSG00000111733	0	0	2.13569	0	0	0	1.86143	0.642763	1	Gm47181	9	124344398	124347514	-	398	lincRNA	predicted gene, 47181 [Source:MGI Symbol;Acc:MGI:6095968]	-	0	0	2	0	0	0	0	0	0.257286	0	0	0
ENSMUSG00000092644	0	0	2.13569	0	0	0	1.86143	0.642763	1	Gm23564	11	84893087	84893153	+	67	miRNA	predicted gene, 23564 [Source:MGI Symbol;Acc:MGI:5453341]	-	0	0	2	0	0	0	0	0	1.52835	0	0	0
ENSMUSG00000101834	0	0	2.13569	0	0	0	1.86143	0.642763	1	Gm5829	1	71709705	71710055	-	351	processed_pseudogene	predicted gene 5829 [Source:MGI Symbol;Acc:MGI:3644438]	-	0	0	2	0	0	0	0	0	0.291737	0	0	0
ENSMUSG00000101940	0	0	2.13569	0	0	0	1.86143	0.642763	1	Akp-ps1	1	87067672	87071098	+	2075	transcribed_unprocessed_pseudogene	alkaline phosphatase pseudogene 1 [Source:MGI Symbol;Acc:MGI:87981]	-	0	0	2	0	0	0	0	0	0.0493493	0	0	0
ENSMUSG00000050526	0	0	2.13569	0	0	0	1.86143	0.642763	1	4933406M09Rik	1	134385940	134390981	+	1768	protein_coding	RIKEN cDNA 4933406M09 gene [Source:MGI Symbol;Acc:MGI:3045320]	-	0	0	2	0	0	0	0	0	0.0579184	0	0	0
ENSMUSG00000102391	0	0	2.13569	0	0	0	1.86143	0.642763	1	Gm37578	1	157354474	157355650	-	1177	TEC	predicted gene, 37578 [Source:MGI Symbol;Acc:MGI:5610806]	-	0	0	2	0	0	0	0	0	0.0870006	0	0	0
ENSMUSG00000085087	0	0	2.13569	0	0	0	1.86143	0.642763	1	Gm13528	2	33177902	33181881	+	410	antisense	predicted gene 13528 [Source:MGI Symbol;Acc:MGI:3651630]	-	0	0	2	0	0	0	0	0	0.249755	0	0	0
ENSMUSG00000085417	0	0	2.13569	0	0	0	1.86143	0.642763	1	Gm13919	2	102039629	102066725	+	1954	antisense	predicted gene 13919 [Source:MGI Symbol;Acc:MGI:3651616]	-	0	0	2	0	0	0	0	0	0.0524052	0	0	0
ENSMUSG00000086238	0	0	2.13569	0	0	0	1.86143	0.642763	1	Gm14258	2	169106453	169110415	+	2031	lincRNA	predicted gene 14258 [Source:MGI Symbol;Acc:MGI:3652141]	-	0	0	2	0	0	0	0	0	0.0504184	0	0	0
ENSMUSG00000105175	0	0	2.13569	0	0	0	1.86143	0.642763	1	Gm43097	3	108881823	108881973	+	151	processed_pseudogene	predicted gene 43097 [Source:MGI Symbol;Acc:MGI:5663234]	-	0	0	2	0	0	0	0	0	0.678144	0	0	0
ENSMUSG00000106663	0	0	2.13569	0	0	0	1.86143	0.642763	1	Gm42839	5	125086841	125090359	+	525	antisense	predicted gene 42839 [Source:MGI Symbol;Acc:MGI:5662976]	-	0	0	2	0	0	0	0	0	0.195047	0	0	0
ENSMUSG00000095986	0	0	2.13569	0	0	0	1.86143	0.642763	1	Gm23053	6	35524543	35524638	-	96	miRNA	predicted gene, 23053 [Source:MGI Symbol;Acc:MGI:5452830]	-	0	0	2	0	0	0	0	0	1.06666	0	0	0
ENSMUSG00000106046	0	0	2.13569	0	0	0	1.86143	0.642763	1	Gm44462	7	112713951	112714079	+	129	miRNA	predicted gene, 44462 [Source:MGI Symbol;Acc:MGI:5690854]	-	0	0	2	0	0	0	0	0	0.793796	0	0	0
ENSMUSG00000109703	0	0	2.13569	0	0	0	1.86143	0.642763	1	Gm45299	7	141051589	141053022	+	765	transcribed_processed_pseudogene	predicted gene 45299 [Source:MGI Symbol;Acc:MGI:5791135]	-	0	0	2	0	0	0	0	0	0.133856	0	0	0
ENSMUSG00000097586	0	0	2.13569	0	0	0	1.86143	0.642763	1	Gm26528	10	22281454	22281736	-	283	processed_pseudogene	predicted gene, 26528 [Source:MGI Symbol;Acc:MGI:5477022]	-	0	0	2	0	0	0	0	0	0.361837	0	0	0
ENSMUSG00000106208	0	0	2.13569	0	0	0	1.86143	0.642763	1	Gm4734	9	109970433	109971209	+	777	processed_pseudogene	predicted gene 4734 [Source:MGI Symbol;Acc:MGI:3782914]	-	0	0	2	0	0	0	0	0	0.131789	0	0	0
ENSMUSG00000106123	0	0	2.13569	0	0	0	1.86143	0.642763	1	Gm42638	9	110327978	110330564	-	2587	TEC	predicted gene 42638 [Source:MGI Symbol;Acc:MGI:5662775]	-	0	0	2	0	0	0	0	0	0.0395824	0	0	0
ENSMUSG00000098172	0	0	2.13569	0	0	0	1.86143	0.642763	1	Gm26973	12	56535343	56607476	+	858	antisense	predicted gene, 26973 [Source:MGI Symbol;Acc:MGI:5504088]	-	0	0	2	0	0	0	0	0	0.119347	0	0	0
ENSMUSG00000064679	0	0	2.13569	0	0	0	1.86143	0.642763	1	Gm25357	12	109657125	109657196	+	72	snoRNA	predicted gene, 25357 [Source:MGI Symbol;Acc:MGI:5455134]	-	0	0	2	0	0	0	0	0	1.42222	0	0	0
ENSMUSG00000056162	0	0	2.13569	0	0	0	1.86143	0.642763	1	Cndp1	18	84610509	84650084	-	5555	protein_coding	carnosine dipeptidase 1 (metallopeptidase M20 family) [Source:MGI Symbol;Acc:MGI:2451097]	-	0	0	2	0	0	0	0	0	0.0184338	0	0	0
ENSMUSG00000024731	0	0	2.13569	0	0	0	1.86143	0.642763	1	Ms4a10	19	10962293	10974670	-	1011	protein_coding	membrane-spanning 4-domains, subfamily A, member 10 [Source:MGI Symbol;Acc:MGI:1917076]	-	0	0	2	0	0	0	0	0	0.101286	0	0	0
ENSMUSG00000096578	0	0	2.13569	0	0	0	1.86143	0.642763	1	Gm9529	19	60966672	60967254	-	579	pseudogene	predicted gene 9529 [Source:MGI Symbol;Acc:MGI:3779938]	-	0	0	2	0	0	0	0	0	0.176856	0	0	0
ENSMUSG00000100781	0	0	2.13569	0	0	0	1.86143	0.642763	1	Gm29481	1	92820958	92837896	-	1049	antisense	predicted gene 29481 [Source:MGI Symbol;Acc:MGI:5580187]	-	0	0	2	0	0	0	0	0	0.0976165	0	0	0
ENSMUSG00000101126	0	0	2.13569	0	0	0	1.86143	0.642763	1	Gm10538	1	132729355	132732826	+	1877	antisense	predicted gene 10538 [Source:MGI Symbol;Acc:MGI:3642693]	-	0	0	2	0	0	0	0	0	0.054555	0	0	0
ENSMUSG00000080622	0	0	2.13569	0	0	0	1.86143	0.642763	1	Gm22676	2	112500869	112500997	+	129	snoRNA	predicted gene, 22676 [Source:MGI Symbol;Acc:MGI:5452453]	-	0	0	2	0	0	0	0	0	0.793796	0	0	0
ENSMUSG00000083502	0	0	2.13569	0	0	0	1.86143	0.642763	1	Gm14861	X	103486934	103487388	+	455	processed_pseudogene	predicted gene 14861 [Source:MGI Symbol;Acc:MGI:3802070]	-	0	0	2	0	0	0	0	0	0.225054	0	0	0
ENSMUSG00000105222	0	0	2.13569	0	0	0	1.86143	0.642763	1	Gm42205	3	34598519	34602248	-	804	lincRNA	predicted gene, 42205 [Source:MGI Symbol;Acc:MGI:5625090]	-	0	0	2	0	0	0	0	0	0.127363	0	0	0
ENSMUSG00000087730	0	0	2.13569	0	0	0	1.86143	0.642763	1	Gm24650	4	41172742	41172844	-	103	snRNA	predicted gene, 24650 [Source:MGI Symbol;Acc:MGI:5454427]	-	0	0	2	0	0	0	0	0	0.994172	0	0	0
ENSMUSG00000084782	0	0	2.13569	0	0	0	1.86143	0.642763	1	Gm11213	4	63596901	63605261	-	684	protein_coding	predicted gene 11213 [Source:MGI Symbol;Acc:MGI:3701774]	-	0	0	2	0	0	0	0	0	0.149707	0	0	0
ENSMUSG00000080946	0	0	2.13569	0	0	0	1.86143	0.642763	1	Gm12985	4	133882945	133883127	-	183	processed_pseudogene	predicted gene 12985 [Source:MGI Symbol;Acc:MGI:3651383]	-	0	0	2	0	0	0	0	0	0.559561	0	0	0
ENSMUSG00000108362	0	0	2.13569	0	0	0	1.86143	0.642763	1	Gm18561	7	127155069	127156006	+	804	processed_pseudogene	predicted gene, 18561 [Source:MGI Symbol;Acc:MGI:5010746]	-	0	0	2	0	0	0	0	0	0.127363	0	0	0
ENSMUSG00000053678	0	0	2.13569	0	0	0	1.86143	0.642763	1	Defb40	8	18974940	18978256	-	389	protein_coding	defensin beta 40 [Source:MGI Symbol;Acc:MGI:2672976]	-	0	0	2	0	0	0	0	0	0.263238	0	0	0
ENSMUSG00000080726	0	0	2.13569	0	0	0	1.86143	0.642763	1	Gm15366	8	19037428	19038446	-	1019	processed_pseudogene	predicted gene 15366 [Source:MGI Symbol;Acc:MGI:3709611]	-	0	0	2	0	0	0	0	0	0.10049	0	0	0
ENSMUSG00000096463	0	0	2.13569	0	0	0	1.86143	0.642763	1	Gm21750	14	73661225	73662721	+	1497	protein_coding	predicted gene, 21750 [Source:MGI Symbol;Acc:MGI:5433914]	-	0	0	2	0	0	0	0	0	0.0684033	0	0	0
ENSMUSG00000110823	0	0	2.13569	0	0	0	1.86143	0.642763	1	Gm36799	9	43356273	43379050	+	2800	lincRNA	predicted gene, 36799 [Source:MGI Symbol;Acc:MGI:5595958]	-	0	0	2	0	0	0	0	0	0.0365713	0	0	0
ENSMUSG00000105991	0	0	2.13569	0	0	0	1.86143	0.642763	1	1700042D02Rik	9	49051335	49055465	-	389	lincRNA	RIKEN cDNA 1700042D02 gene [Source:MGI Symbol;Acc:MGI:1920587]	-	0	0	2	0	0	0	0	0	0.263238	0	0	0
ENSMUSG00000098894	0	0	2.13569	0	0	0	1.86143	0.642763	1	Gm27234	9	76319577	76320846	+	581	antisense	predicted gene 27234 [Source:MGI Symbol;Acc:MGI:5521077]	-	0	0	2	0	0	0	0	0	0.176247	0	0	0
ENSMUSG00000041009	0	0	2.13569	0	0	0	1.86143	0.642763	1	Iqcf4	9	106568319	106570996	-	756	protein_coding	IQ motif containing F4 [Source:MGI Symbol;Acc:MGI:1914570]	-	0	0	2	0	0	0	0	0	0.135449	0	0	0
ENSMUSG00000061701	0	0	2.13569	0	0	0	1.86143	0.642763	1	Fbxw20	9	109217432	109234754	-	2429	protein_coding	F-box and WD-40 domain protein 20 [Source:MGI Symbol;Acc:MGI:3584372]	-	0	0	2	0	0	0	0	0	0.0421572	0	0	0
ENSMUSG00000084905	0	0	2.13569	0	0	0	1.86143	0.642763	1	Gm12081	11	28360362	28364339	+	501	antisense	predicted gene 12081 [Source:MGI Symbol;Acc:MGI:3650553]	-	0	0	2	0	0	0	0	0	0.204391	0	0	0
ENSMUSG00000113791	0	0	2.13569	0	0	0	1.86143	0.642763	1	Gm47216	13	93983195	93991768	-	381	lincRNA	predicted gene, 47216 [Source:MGI Symbol;Acc:MGI:6096024]	-	0	0	2	0	0	0	0	0	0.268766	0	0	0
ENSMUSG00000113994	0	0	2.13569	0	0	0	1.86143	0.642763	1	Gm47375	12	41041824	41044939	-	1298	antisense	predicted gene, 47375 [Source:MGI Symbol;Acc:MGI:6096290]	-	0	0	2	0	0	0	0	0	0.0788904	0	0	0
ENSMUSG00000064884	0	0	2.13569	0	0	0	1.86143	0.642763	1	Gm24204	15	80088447	80088553	-	107	snRNA	predicted gene, 24204 [Source:MGI Symbol;Acc:MGI:5453981]	-	0	0	2	0	0	0	0	0	0.957007	0	0	0
ENSMUSG00000090951	0	0	2.13569	0	0	0	1.86143	0.642763	1	Olfr181	16	58924707	58928755	-	2431	protein_coding	olfactory receptor 181 [Source:MGI Symbol;Acc:MGI:3030015]	-	0	0	2	0	0	0	0	0	0.0421225	0	0	0
ENSMUSG00000116708	0	0	2.13569	0	0	0	1.86143	0.642763	1	AC102902.1	16	89009659	89010232	-	392	processed_pseudogene	ribosomal protein L7A (Rpl7a) pseudogene	-	0	0	2	0	0	0	0	0	0.261224	0	0	0
ENSMUSG00000089105	0	0	2.13569	0	0	0	1.86143	0.642763	1	Gm23115	17	71506436	71506543	-	108	rRNA	predicted gene, 23115 [Source:MGI Symbol;Acc:MGI:5452892]	-	0	0	2	0	0	0	0	0	0.948146	0	0	0
ENSMUSG00000047963	110.483	131.694	124.938	98.6004	112.498	131.346	0.0986433	0.64286	0.829204	Stbd1	5	92603041	92606579	+	2221	protein_coding	starch binding domain 1 [Source:MGI Symbol;Acc:MGI:1261768]	-	158	117	117	102	108	114	2.40005	2.83988	2.69716	2.13028	2.43357	2.83639
ENSMUSG00000005534	2039.75	1396.86	1735.25	1629.81	1694.76	1656.8	0.0562521	0.642869	0.829204	Insr	8	3122061	3279617	-	13746	protein_coding	insulin receptor [Source:MGI Symbol;Acc:MGI:96575]	-	2917	1241	1625	1686	1627	1438	7.15933	4.86696	6.05265	5.68941	5.92353	5.78085
ENSMUSG00000026343	39.8579	42.7726	37.3746	45.4335	41.6658	46.0862	-0.15081	0.642874	0.829204	Gpr39	1	125676995	125873862	+	3015	protein_coding	G protein-coupled receptor 39 [Source:MGI Symbol;Acc:MGI:1918361]	-	57	38	35	47	40	40	0.637823	0.679452	0.59436	0.723097	0.6639601127497²:	4.3 3 1997p958µ9
ENSM]SG0050009'	6.292178 35251Q7	5. 375¹#0 598"63	4.33y2251q34>772 3.8 668879130372	y.574?97?3008 56 4<f00 2=505751 %1.44)<71>790668 7‰ *64"98820070)9±7	5 G=2¦ 17	8	11086600)
Q ¹´03±µ‰-‰"40	,h~cÒNC	pzedhCted.ena- 2ö81&![ oerce:MGI% ymbol;a#sºMGI:54w·310	­ 9	1 5
4	‰4 0&1"40347928=303q
0<0 0»q7186254 12)0J1145w48886 3233	0.075·939¶65;56907 4®38199²¶23005´46	0,890²9s¸273017þ16
EnSMUSG 00000³•642
413*r63x%$314x 1 647::1225° 40011 0¿3.05! 4tp=µ°12	5&3,43540609$47	47{.q567bx436W91	5 1.0996&x335475I-0. 272850¹$0q °. 429#8°58(7407	0 82922 80v312u90)acmdC	7 9·45033q‰13µ794¹7	m 3933
prOueinwCkdinc	adiðëgEnesqs asSo )ated$Mdh93( omCh® #o~taInijw [Sou²ce:EGI Sxmbol;CcCzMGI8±813523]	-	11q	õ'=	&43	0.87	4v´I49·I5 20¡889º09190;2	8.a85058306;0758	±.91 t38133646 3	*10 ·±133$28´87	.01¶0114 067¹˜2	7.02101p55702t65
E Sm CG000°0 9:71 3403 .624u161º8	154 ³.°4´06084 1	993!.9 8711p8716	1498$&2w34=736s9	1p™3u.114173:80<	90346.s55 80$1; -0,¸3x 4 47 :9v0357+0 v<79511>1962 1	`><29"03(x63124)2‰c`mm3	·	16=15#59 9&924114	-	2 23	Pco4ei.Ûcodino	calIofulAn# [Wo}rcd*}GI Cymbol:Cjs:ÍG	:1ð324;]	- 143;0	10194	132 ‰11363	1p494	(981	1=9.528&6>t8? 28
226.5831¶4030613
1¹6.1161yø14 ;9	216.533 33654507	013*74¸9±920225'	r0 .8:515·388>)7
ENSMUÓC 000108³x&$	217$µw564959 72	394 4°=82589:u3	226.3833µ48818 8	272.60 =95772812	042. 6 S ³7%903( 27³.0¶08: ²1569#	M1/1¨° v<20979947 3	p.60 002s9667 t71%°&8292 3<86 q2492 Uâe"d-ps	91‰4?6³12	5384710	)	0 2	tra/qãpxfed_unprmaewsed_p{eulegEne	ubIquyTin-gonjugatmvw¨eNZq/$ A2D, Rsa}dooene([Sourke*MÇISyEfo,+Cca:MEI:59³ w 4]	-	3 < 27;!"12	06	2s7	³7	3.206714y 5693 5	4.8486¹<85816279	3.4y1 126s11=2x6	4.p1694 3 75'9´3 3.82363°061896 4,2 197868720434ŠÅN eUSG0000006v0#6	5³;6<904!4623618	3"94/ 7{70270x3 4425/1497740±8>2	3517.1 9±v™137=1‰4 µ6.149539277 9	37 0.0;6;7772658	p.5227719295}813²	0,6530862 86213 7	8.9"8239887²1092w	Ubr4	´	13931"6 9	13y489588	£ 17997‰`rotlhf_#odmng 4baqthtÑn Pòo6ein digaÓg!E¡"#ÿmponcfd o)r%soeni~04 [SkÔRce:MCI sùobîI;AcãzMGM:1916376} -‰?790‰2746	<1,4 ±}35)´ 31	c 88 ‘4Ž4682 3083&q i4n 2 407873% 05)11*789#‘16720615	© 1111¹464443?8 1:.43016007 3210	10&09= 0017717rù EN×E Sg0 00052214
=390.83;21923449™14w7/9 ´2Œ709519I1r5=.7857 6 9231	3319.5	13y9.96979&36083	1433.28 z8028828	-0.04%896 ¶3994 967	®64;62;0717"63(¹ 0.82 351(2q3;8 75	op`3	;902 3;4	1 216543	;I5p8"	ppm|eyn_codé.f	OpTic axrOphy s [So rca¹]GY SyMfol;Ica:
GIzòv¸6271] -	9|4–	131# a17¶ ±365	¡3$t	1340‰1r.25´9)ñ7¶qx5p2)13®1 81 604410t 19.847¹0277t09 4	02/4=802375 209	5³,2#71040 77´84	11n5 ¶x042030&29JAN]M\SG5`000 6t³5	2 89?786p1q·50%2 1n025µ93t85i8023/2
5690045ó9509K2.)00 1p=9 2277x	3.1"49s25·66y 63
2.30<310w5 8#507	= .22 < 6246425437	0. ³ y 701r72&2	1	Fmw56±	± 179µ2<7w8I97¹420¸57	m	480	procusced_pseufogene	dr`déc4gä gene 5561 [ u2ce>MFÙ SûMbol3Qcc:]GI9;824q7#]	,	3 1 2	3	3	2	0n210¼59 51346 2	0.qq33107 028986‰."µ3³ 277 444a8	0n28991189:96017	0.353·|645937w252‰0.3;0²482µ966918"*uL mUSG02080 94991	9.7896686%5;3%7(
1n16558;<8=98263	.$6'x45 6269'54 6.76¶6;±s8403159‰1>24±67<192632!3	0	2+641 642582:2885I0n6 3$ ;942 1 ¸0±
!	Gi2 7(9	1 632»2296)63295713	-	2µ02
anôlsejså rgdicteD ggne, 26 81 {source8MGI s{mbkl»AcszMGI:•4772<1]	-	14	1	1 5	q!2 P.58877¸ 7¶494893	0. 200467b17466923 0,06046357µ2945065	0.5297777¸9£³794%I .020¸0039 0709>73	NSMUSG 10 403r52³	.w9)"v"p!'916841	2.3}1186)75 6=26	1ª42 ¸4=8"2&9? uA0.976&6018 7769w)2.0)3r8x3 4´6$3$	3.45646>a29'1258	/t.7:4(°°´ 4?7152I8.64371u9	6895566 1	Hjctx	¹‰12°'8´016	1t17¹"u0	-‹2725	pro4mi*_coding	`edgehïg acxldranqgerase¬ldoM$ Sg}r#e2MOI Cy-âol?Icã:MGI*19 2820]
-	2 q		2 #	>6r=285236730<8868	0,841736512142576 .819400& 0v234> 6 0>°17670 p°5041;82‰0.038±3pp857c7·983	p.0631540V26431071
ENQLUSF°100008¶;28	9,789.6(050¸³=60	12*138 u1³73<5 7	6+4051741³61*%26	17¯|00063 5996 7)4.1675{6?689:868	11.5 5u356 Sw<3	-0.32x:0 90 07 59& 0.6p381 $>$u>1qù7	1	M`f2c1or	9‰570ù))µ0	57131¢y0 m	215· ¡ntiseîsE }iKfosid`se, alple,"s\ass 6Ã, membeû 3, gt0oci0a s6ranf ñSnu8s%:]G	bSymjol;Acc:MGI2192404tÕ‰-‹1uI=	6 18	4	10K0® 9<972 7:¶7:; 8	0.2 4¹37830325 42‰0* 22419641370²•	4.18708689 qp012	°.´9 076v30">³1rI0o246±8:# 7021°05 \NSNUSF400¹*01 1 7	q~1³.209%76';5?4	7315.6 0 6p86124	11)2>7(28943}316	2;6,µ 4µ”2168s!	1060.µ326260;878	1225.<9£33052y53I=0:04137022)20ww487‰ &v43878254x:8716	0.83pq8 7=5017482 Rbm57	2	315¸5437
1u6 51=7	/
2 05	`potean_koäin§‰RNA1 indilg(movib`prk`eén 7`[CoUrce:MÇI Syífol;Acc:M I 0)3%¹8)	-	¥7#5	µ 8p	30¡7	12 5	µ60(	1 >4	24.33826949920y3‰:4."087=04365947 27.7 9729%7 72v	2<.µ9!3?9 337162	21.745µ1°48002V1	24.4455887079 >5 EN
U Gp001 09025?	359&4r06 0013256 #05,28 0012 225x	245n64006= v587 730n 012 v"936<	333.5#594186 8x3	321.4517%00 6069 %0.0 27´1R·08 1064i v44030»30178'1!9:<830187751°9#<x2	Gm 52t	12	2•9124w= 25;60362	;‰2152Hal4Ióels÷	pzeEiadgd¤gebe 45:4 KSoõRc%:MGYáS9}col»Åca:MCI:#7<r·0;]	-	514	2w³™232 42	301 279	8.°1811180221224	6.¸{p84 8153x=08‰=.51930809008574	?.371?37503µr¶97 6/³19y275»u08199	w.16466='49x10:JEN MUSK2°000827¸7,	4© 3.9 4p33t6881
3770.20 08)7801	4?1. 873 "7496w‰4´94.78²·9324:66	71 ;.266;304443	02'7®9u2 1271z53 m0>049368995t9064 6	0.644055´92114857	0.8s618'751 ¹74 2	Notch2	3	9001372?	i: 54341	# ±0782	0r/teiî_kgaing	notch 2*[SourCe:M I(Qymbol Åss:EGI:953 4] ©‰7 ±3	333#	4219	4u&w $>09	37q#	25.;400782x53914	07.6v´743%653841	22&£6692¸45883=
19,64:97`9479¹64	2"n!215703772346	1;
2298s8242259>
ELS]uSG0°p0014{6¹4-".7970480 5vv7³	80	0®56>6 119·77593 0	0‰ .3749w2:16°´ 7'
*64< 751p?5929;1 ±	Gm 5·t5	8	2µ083´89‹2530566<	%	±1(p‰TAc	`rudicteä ed^e 45 45 [SouRce:NOI SyobOl;Csc:MGI8580 60]	mˆ4	0	0
1	2M0	0*11416429142116¥ 4É0	0.°3935 0879¸5=006	0	8
EnS
USG4000090($40	2.7 704801µ66÷27I0	0‰0.9> 6701977·583 0	1 37497:°±; 49w7	0. 4406510 49²991	1	GM3¹041	7‰792¹;025	79“02:0&	+	90p	TEC	pre$ictud"gdne$"39040 [Óguzcw:MMI0sxmcol?Acc>M I:56:1926Y -	4	0I0	1	4	0	0. 7¶59>791593µr16
0 0)0.011887 252210240	2	0
unsMUSO00000!±51¸9A".79704(²1066337‰0	1	0.96677 19w5751	0	µ¦37$93 61604¹73
.65u0651:w492981 1	Mt<936	1T	492²0898 09223364	+	²4¶7
DEC predict%À fene, $8936 YSouzce:MGN Rylben;Yãc:GI:61182u ] m
4	0	4		0 0n05474²00 2413%18	0I2	8*°0¸8`2557;%8'6°'	4	0
NGMTWg °0001p:·64	2 7=7 4 01 66 77)1	0 0.y?&67019757593	0
p	1. 7 972"160497'‰0 ¶440651 7592991
1‰Gm36123	14	4=35(45 >68#;25y - 3445)TEC pvgdictdd Gene¬p375¸; [So}bce:MGA gqmbol Cca:mFI 569 411_É-I4 p 1 0)0 0n039672 µ076828¸0 ¸ ° 2 °q3622x7926 3781)0 8 UNSMUSg240000;7$51‰2.'970•<015>¶73' 0 x 0<96v6· 197775)3 0 0 1.374972296049·7 4n442v'5454)2
92 1 Gm36895 4‰±198066y 119:8451‰;‰759	ìinsR^A	ðòådi"t$d fene, 248)50[S evce8eGI Sy|bol¿
cc*MGM:54;7389]	e	4‰0	1	‰2	4."1| 12&92766¸u2	0	0	2.07t836(79779261 0 EJ[MUSC0100p10265³ ".79 p480!544726	°	°
0.9666?09 7775=#)2	0	¦3769wö2q60497· 1.>440653074=299q	1	Gm37279	1)49+8··¶I4q4071°	-I<3 5!TG ‰rredãcq¥ä oene,&3 07; [q/5òce:MGI [ymbkosECcºDGI:u´!q3p7 I)‰0 0!`)1 0	8	0.043608s634#8·'5¼‰0	0	°® 23w"v<38¶5:628)	2	0 NRMUSG0001p)q1617	2.79704¸015667³7	pY0	.9266w019 77µ;3 0 1	± s5497 2 704977	4*7u 1619t 49" 91	1	Md7!$8	9	1:29) 12' 122¹93704	+	579
ÅC	pqddhctEd`gu~e, 4'108 [Soõrcm EGI( ym`ol;Acc:MFI;6095)1 U	-)0‰1	0	1	°
00.23³47?2>0¸94P18	p	°
0 08°2524 (w2p5437	0	0 NCmU 000000 4711	2Ž797 88‘566737	4	0	8>:6627019777593	0	0	9ï#7<;72²16 4965 0.6440V51074 2991 qKWm2 6 y!:	505r 3993 x524485	«
8) misa_RNA‰qredkctud Gmoe,$26629 [Yourcm:MG@ Wym"ol{Aãc:
GI:=45d´q6Ý 5	6	ð)891I	0	5.·16 9!%2u: 93$	0I4	0. 2108{93259958 ° 1
NSMUSG0004` y89 8 2.w9704801564736
p	0	0>9666·r197¿·593	0	1.7749762 604977	0.66 025! {492 91I1	Mév4v8!	3
=1a¹97´4	991i1456	-	110 miRNA	maãroZ A06481 [Skurce:OGI symb d;Acb>ÍGI:55 152v]	­		0 0	1	0	01.2268q6879981 (
	P.<026)02 67µ7h<3)°	0 UNSMUSO10°00±16941 2.79705905566737	0	3K2.9¶76'3±9·77% 1	0	0	5®37py7221644q 7H0.vt°02510¶49"891	0	AC110536.$	17
25 0158	³130712	- 2uq	progewsmd psuõengeneriboc maì psotein L 4 rpm36©0póeudo§enå	-		0
0	1 0 2I0.3¸0140 9 x42p6	0‰0	8,1 066<tq781 º89	0 °BGžSÍTSV$° p007q448	369.61°“³8268092	445.rs264250519+{66 371842wh425w	35†.767(6258 76r	3 6&24v1±³74740¶ 413.62#7 1!”q0w:	1 064 935"96534:1£	°®&541s8=01671837 0.83023%51124131	Ro-1 19	x92 8²	882935¶)-	!7 6	ppoteie cod)og	RoD o5ter seomen|"nwmbra~e8rbo4ayn 1 ÛSOtbse:G Symbol+acc:MGI:9'998M-	µ 8	3 2 34 )»6·	3$	359	1 .6732510447´x3I13&<682265415143	11 588226~235±47 t9.145 18 743%7 ‹30.*±607455!8868I9sj8 01:1002 y21
ENSM]So08°40 45±82 7.691:8204²885 4	4/50237á 4{930 1	$.4°7 70!36!85r6I8N70°03 77198337 7.r083209/136 86	10.36y29¸3879#7·Io0*3 2:46552534'87	0,¦44564281¿u<933	!IKr7	5	137641031
q37647·54	-	23«x	prïtedn_coein'	insulij reaettor sõfstòAua SïeòCe:MGÉ SymBol;Ecc:LG‰>119<882Y	­I1‘	4I1‰9
¹I0.¡¿<730u8434315	6 092 3ñ252726:2&4	0 13 3940186952#1	0.9v©5'9ý37728¹51	0.10702515=<5534'I0.2027995¸87s4403 ENSM RG000400³06#6‰³148.132¸76 2056	1773.93 3s90(6:	2115 p898¹96383 ¥757.53¹'7x76554(6083.20·0(687997 :0°8.2068*1q3	0.04<7$r°03q42428‰4*ö442 6<399 79749µ.830ƒ025s32193'9)Átxn0lK7	136$:9728‰1r2503,37	)	´ x2	ároteIn^coäije	atapin`0	=h+å![_/urbe;MG@ S9mb l;Ácc:IOI:"44¶242] /	3472 5·6	19˜0-1¸µ4
19)8	17<3 :q.7732}±781h484	³7. >6ø002779?&4	1.21814 169y°4²I17f59=991119)44¶‰20/910057016808 v2¾141w5´51vš&}3 EnSMUSO008 00²7<25 5.51d09703±23<7 I3 7 2'80´5µ 47 9 6><0707 s361852& 8.'4003ñ67 98{?7 y.374w96'100<15² 2>;04³10'1287'05 )0>44¹58172678²57 2.64431:w709 782:) C6(siaµ 18 37187(53 7'2=5450 + :²97 ðzoteio]sodjog ST8¤ahph`}N,a{euyh-neupa-iniäe alpha-2¬8-cialyítrcnsfåsise 50YC urce:MGI Qyl¢ol;abc:MOI:109243] - 8 )& 9 9 2‰0.08717w4a05667 ‰p.15'±r3262±297 u6)9.1466y46076(6 86‰0¾19;1(11; 28911	0/2 4589¶505#80R	0.0%2'836¹30=12: ¡
E SMTQÏ10°0 0;2101‰1?î489u10097921	1<. P9 1537570b9	9 811660>355s92‹!8/“677ó37u7w437 26/ $88 4845804r 77.108195143<Q 2 -8.2116(494)296 ³7 °,6444#r31<06¦35 0.8!0425 ±0$55 9 Gæruº 1t 70º901r4 50,'9) 8 ‹)35³9 protdin_iodyfe OLéam Ceìl ,-ná ddrIveD`NeerotrmPh+s fá@to³famhly vmceptoc alpha!6$[SotzcezEæI ÓyMbOm;AccºMGI:1195´62W	=	61	16	28	¡9	2½	23	0.238s&$051·70365	0.25372650254773³	0.40u 95qp5 97823	0.2490342w92 2µ2µ	0.;5³ º4 5067120
0 0295 231089039 MNCMUSG 01000&2 8p	µ05.8450:69 54>eI5s¹þ1µ92797:%679 516. 369±98}4 9	µ15/2su2%5414q·1	%°4.1557890402	505.79¶21025&` 3	0&0522305"u09·2 ¶5	0.654´ 3846?T1641)2.¼3 ”25x1 0=u88	dvc39€1q	6224!4/3	623²84µ1)/	4675	QrkdíiN_ã $ifg tevraôrako@Eptile`rgpaatdomahn 1+1Zrmubce:EGI(SÙmcol;@Cc;MGÉ:5;2X085Y	-	753	4'y 48<	53³	486	3=	5.<&rØ605µ34058²É5.523527·0754302	52;00¶9=¹4590734)5Ž 8¸489q5q·8 19 5 581232224559>=	5.!<910T1¶ y5³0'
C SM]SW00002 35r40	7,(977 64137%052	6.251 86¹71¹ 526)1.0678p5 226975 I >9733423955=!86	4.1v655676<9 868	2/! 4cp036685525	-0.6²34v19G514"865	0.624 33.7 103634		Tr%4	2	67) 0 3	62 °239
	6#19	p2otåmn_aodin'	dipepôidyDtçptieásg¢t${So5rbe:MWI[ymbûl;gkc8MGÉ:94=19	-	³	2	1(’	t	2I0>0!6017353 4174³	0.107 6247281& (40I0.2 890252656<7´010	0.014&950ñ649=762>	0.p31639692p1985 4	2/ 17´920529 8995
MÎSMUSGp000 232x67‰2987.29350825188	2394*¸17"9;668 3	265064y2r138053I2 55.54164556<54	0296n0: ²8&7262: 21$8. 797370q598	%0.039p9169;4031¹ %	0,6´45´17=501t414	8.8204 µ:1045µ8( fbxs8	5	11806496=	1! 157464	-	552%Iproôein_codingiN!boj and WD-4p toýaën0pr{tein$x(K o6rcg: Ci Symbol;Qc#:	_Y:±kz;p<1] -	# 2x	19µ0	2±15	2;74	2301	1x 5	19+0405 510601³7	1) °2&7649047r2s	13. 99586 5(31x2 !9.s63337542297y‰20.85 6843385|73	18>652#11u8552¶3
DNSÍQSC000004r8 ( 21#.2·4¥1±1;•>3w 19$.(5 b06µ6097w	19=.4156391536u	2°5,2"t¹5&0817 2	°9.370480&38746	r0 .·7{34& %;04	-p*27ô °873;7x6s2*4	.4<t=664'0 t(7'3	0.830´2u9±0<=58(	CAa01 4	;<5x00 1 ;0µu4>;6Im 1%90	protein_coäéng	kaSpáce¤actiWixù !N`0apoptocis In`ebyt	r 1 _SmubcezMGK symbol;Acc8ÍGM;1 q5120Ý	-	'05	37p	18
333	r05 9'4Y2.845476¶30v;y39	².¤061d00991=;g:	' 60918v780w·±01	#.00=7r3082;496 0 x 1037729>00¸8‰2.7²<³622187687² EOIM S 08000020562	2.&977X611145°52	4	2,935490 ¶7#8508	0	2,8832:834444<³t‰	1&0<26# 53009097 0.644764"357290 6	1 Egãaâ10	12 33;08…4	334p1p¶? +	07s	proteInWc dijg	EN-iind calciu-°jyîling4`omain$%4 SmürSe2MGI s[mbol;Ac+ ÍnI:1¸ 22}0])=	3	0	2™	2	0I4>11038;084890244 0 0.15r1 41 19p67°1	p‰0,q$8·r10)24#07<8	0*ENSMUSK18000!0 16v	2.09758 0!17<052	4	2n11 6300<=3;509	8i0®0 32x<;84´4434 01.042 :´5382< ˜7	4. 4<574ò35518r26	1	Gm37 28I ‘1³210226%	3p210 323(+	5¹5¹	TUC predëctEdg1~d, 371 0 [RoõRcez[ i Rymbol;A#c:KGX:%610 48]	1.27341e-111	4 :)$	2	0 4.0°6984794:6´–426I4 8. 1—1940469106243	0	0.0±4796575÷90689(	0 ENSMu[K<008ð1 8 4p	.1µ;:60 :75˜4:	8 *!’52x00v5±155y	±	0,28;280w84244140	3.0424Pv51 ° ,7Y0>64d764v;57Y:426	1	Dm cz0)7	4909018	t9!055&	+	1518	pvocåcsed_`óeudoglneIp2udicded Gm~u`ý32°à[Sowrce>m I"Symbol9A'{*MFA:;>45265|	/	1		r	0i20 0.06&4309765;61692	9
0®067<1:ý9 ‘²0w ;	0 0,0658;;1<"288832i EFS
]QG000080935·9Y1¶.582 16°7°5ð31	:8,93©83514y561·)25.3w7 00<7;9509‰1u.200062s1#331ò	:0.832¸878446$34 1y.58764qs9y4359	p.²3924'=89p33293	p &4¤ 493v00 :859	0.83069536 094µ8; Gm&40;v	12	09=512t8	111¹15' -
+	844	troceq2ddOvcáNwkripv	pPedicted!gGom, 2p4#6 _Sourcå*LGI “ym@gl;@#a:
GI:50! 2¶9]
-	11I:5	0P‰12	r0	17	p.711549»7066±+521*5+68#552188111	1,2±3166¹1"2¼©02	0.659•1522(2 •38t 9. ;•9440±u8s 4	1.113 11"82¹9415
ENSMÕWg0q002p61µ2<	10.q:(±; 0626695 3.3·6¿ 045·847(;M3.454=0u110882(1	5 800 2 ±x765548	2.0822 8;844&434	;."17s03:q11012‰ ®4°34958°( 15 ± 0/6< (s936t864534	!	Gm"<2#	33	132sr16±	1s:s2997	- 733	P2kcescef pq%u$nge~e	pze )bt}$ gdîe024ò3 [Qmõbke8LGË Sym`Ol3ecc:]GK:38059 •]I-	16	3 w 4I2	9	1.7364628665643w' 0n2:9ö33? 61¶1901	p.<88 4(2³6979856‰0®3w9691 1929092 I0.±36551941?9 3$5	p®v0#Q2044746798
ENÓLWSG002000929)ð 4.;y555282350105 ‰0	0.966670197775=3I0	1&1521ô53W743'54 1np67q°0q³181qµ9	8.644979±785 0133	1	gM344·2	2 1320y 869 1s21p8h¹9	j 1031)pòocewqed_pseudoçe.e predicü`d geoe 14852 [ROwsçá:MG‰ Symbom;Ack:MGI2³ 50 9L	, 6	0)8	1	1I1ˆ0,19633<69 ;60 18 0	2	0&044 9±q?7³26»49	°	0.p53=902757v²370¶ ÅNSMUSG0000°023 43	1 398524407x3²>8)7.633;67429913%40 2.900p1p593³pw·9
5.20:2209v1 708ô	.30<³1075387505 -0.607612)6610:62 0.645003184|059); ± }u65 1· 2s6r 31±)234´5273)­ 530 protg}.]codihg m`twi| me\Amlmp'pWidc7e65 ÛWoñrce2MGÉ`R}mbol»Acc:MGI: 44s838]	m	2	1(2	3 1	2 0.01276 9±63490403	0*8518r89 3:28'=46	2	2,0&¶ p12Q8s9;03>	0.4$·18659¢0501608K0.07 »4096v3628149 AL“MÅQG000 0p5 451	'278<±$0"702v215‰20r1.5$“9008248	²814.<s9039 307 ‰¶¢66.428644 5548
38·0.85 82#7632	2%2:.9810512 x3 I°.0¶<1%624555237 5+0n645030888!732•2	0&y3 7;129Y68423	Horc0	7	µv0 0197+56233(20	+	14 75
pr TeiN[cOdi.g	MGCTandèVLD0doí!in !ënu#inijg d3 ebiquiT(n"protéan l{'ásd zÛCourct?IUi`Symboh;Ucó:MWI:103030
	-	5608 15y2	2 26 65µ8	27 8 2191	).62012(7² 49081	5(985 3 ¹¶q349798.34395623,583&6	>02025¹±91<747?	0.õ3334$,>6¸5 3¡	7.49893724715212KEJSMUsG20002057321 1 :1/05;05 15564 =µ$.·8·178°230p9	100< 423q³3 64 5	91‘8.437418(2675
10"8&±0 817·³31$	9p4>443}7¸5 qt5?‰p*0%47150046:3*8 i /6´5 2p26 ;u'94#	0
1)22533&74548 Ácl>)1 q26538q·(	±065042§<	-	9q5µ‰ðro4d)jWc dino	B"kenh |euke-ie/hymphoei"2([Sou3Ce:MgA Sémâol¹Cc+:m Mº80118]		8546	¶'	113X	1157	9<5	705)5&4)u9(w3627166	5>28066p0"¹56733	5/003846953292!2	5o<60y25 5t 73t9+ .3942773162r$;: ¶®736r45:7901473
ENS
WG02020503945	2®29;'5:835²4157M .125=y3495982¤3	9.>106 206277¸;	4&:c3 5p)888796µI6.9665²7368-206°	S.u=4<26q693121: 2nt570; 659¸¿34 8 p
>u 0:0t1xx237¹	1	Gí³ 22( 1	<3540273	435 56±	«A1291	TEC	preB)bVglagdne,$³823x [SgUvkd:MGI Symbol;Mcc:MOI:!6154%7]	-)8 1I9	1
$ 3 0.²' 8315373µ137eI0.04169349 43878 8	´.356379µ73456647 0>1 9 '31'7x'12°	0.154121525´0350a	p.5rz213004801!¸3
mNSMÕS'8000081&=0;	²7´.53136yt 57›	305.036	²?2.½7±9v2°706¶4	271.63<321 75036 288&5354412$¸3u9	:""§73q18604 38	.0W11235445403232	0&6$5356432225564I0.0s10	c8<7=<"087	Wtf3a‰5 14&940257‰94¶ 55615	+	2 48 ppkTmmî_bodim§	nenårel tsáîscriptëon``acvkv KÙI`A [Snur)å8EÃi Symb/d?Ccc:MWI:±933846]	zn-C2H0	364 rw1 5¹	281	2 7	:02 4.:1 '33³ 278r8±	5.7³:6:73108602	%."043819291v5 9‰ .05½5=28= 31747	µ.t40635867&377´$.3208*0738v6!99
ENSM Sg°0000071µ31	0 0/8=%'"635793}	321&91¹7369¹1ps2	39».35407:489881I42<.r34897614';7	402.05t6583 !737	s 6.u#7 61083%u	-4*°675 5520´87· 61	8&445365542085»67 0® ±109384788s0¸1 Gprio2	15	34q84688	3400±453!-!10u v	protein^ãodinÏ	g`q2ïtghf segõlEted i~decoR0od0îeuritu$ïutgrowtè r [Smurce:MEÉ!Sym"ol»Acb{MGM:’4<4560]‰) 602)286
350 443	s¸>	019)1.93q 3(r8909159	¹.6661°8p91²µ3 ±.020=1571448637I1†¹5 0v5 $6818!*‰!.836986=2557 8 1.6'>29q68px8² s
EN MQ G<0000097013	9. 905 ¶010958=4	p	1®ô 845 "669g54	4.x1 02õ18¶21'7z	u.200"209>0 218$
4.70860150525!1	,0.u132{17588r609u	0n6ô ¹ 017?8570=)1 m26710	90	8x478v47™:05¸0 73 k	179³	MiîáBOA	prudictad eene,dr63!0 KSource:MGI Symbol;Acc:MGI:5477204]	-	13	0	1	6	5	4	0.244611	0	0.0285554	0.155223	0.139559	0.123279
ENSMUSG00000113362	0	3.37678	1.06785	0	1.04164	1.15216	0.991246	0.645433	1	Gm40557	12	100237754	100242444	-	3082	lincRNA	predicted gene, 40557 [Source:MGI Symbol;Acc:MGI:5623442]	-	0	3	1	0	1	1	0	0.0524749	0.0166125	0	0.0162382	0.0179299
ENSMUSG00000090358	2.09779	1.12559	0	4.83335	0	1.15216	-0.850041	0.645557	1	Gm2822	13	108313099	108316273	-	2910	processed_transcript	predicted gene 2822 [Source:MGI Symbol;Acc:MGI:3780992]	-	3	1	0	5	0	1	0.0347809	0.0185255	0	0.0797009	0	0.0189896
ENSMUSG00000086480	0.699262	1.12559	1.06785	0.96667	4.16658	0	-0.858304	0.64557	1	Gm15287	13	111725517	111735124	+	751	antisense	predicted gene 15287 [Source:MGI Symbol;Acc:MGI:3705156]	-	1	1	1	1	4	0	0.0449234	0.0717832	0.0681756	0.0617655	0.266557	0
ENSMUSG00000034889	690.871	740.641	733.61	682.469	755.192	804.204	-0.0505097	0.645653	0.831392	Cactin	10	81321103	81326242	+	2840	protein_coding	cactin, spliceosome C complex subunit [Source:MGI Symbol;Acc:MGI:1917562]	-	988	658	687	706	725	698	11.7368	12.4902	12.3853	11.5311	12.7758	13.5815
ENSMUSG00000109352	0.699262	1.12559	0	3.86668	0	0	-1.10594	0.64596	1	Gm18256	7	44645428	44646334	+	907	processed_pseudogene	predicted gene, 18256 [Source:MGI Symbol;Acc:MGI:5010441]	-	1	1	0	4	0	0	0.0371968	0.0594368	0	0.204568	0	0
ENSMUSG00000034042	867.784	799.171	852.14	919.303	810.399	875.638	-0.0476858	0.645969	0.831679	Gpbp1l1	4	116557658	116593882	+	4158	protein_coding	GC-rich promoter binding protein 1-like 1 [Source:MGI Symbol;Acc:MGI:1924360]	-	1241	710	798	951	778	760	10.0693	9.20527	9.82624	10.6092	9.36407	10.1004
ENSMUSG00000039367	2763.48	2754.33	2909.88	2693.14	2760.36	2764.02	0.0363317	0.645988	0.831679	Sec24c	14	20674308	20694852	+	6293	protein_coding	Sec24 related gene family, member C (S. cerevisiae) [Source:MGI Symbol;Acc:MGI:1919746]	-	3952	2447	2725	2786	2650	2399	21.1871	20.9623	22.1706	20.5357	21.0745	21.066
ENSMUSG00000023484	4.89483	1.12559	2.13569	4.83335	6.24987	1.15216	-0.541541	0.64603	1	Prph	15	99055174	99058978	+	1999	protein_coding	peripherin [Source:MGI Symbol;Acc:MGI:97774]	-	7	1	2	5	6	1	0.11814	0.0269681	0.0512255	0.116023	0.150213	0.0276437
ENSMUSG00000083964	3.49631	3.37678	8.54276	3.86668	8.33315	8.06509	-0.405027	0.646077	1	Gm14122	2	150398256	150399399	-	973	processed_pseudogene	predicted gene 14122 [Source:MGI Symbol;Acc:MGI:3651998]	-	5	3	8	4	8	7	0.173368	0.166215	0.420965	0.190692	0.411478	0.397553
ENSMUSG00000061273	1464.25	1315.82	1468.29	1509.94	1355.18	1518.54	-0.0442943	0.646094	0.831705	Mmgt1	X	56585512	56598069	-	4234	protein_coding	membrane magnesium transporter 1 [Source:MGI Symbol;Acc:MGI:2384305]	-	2094	1169	1375	1562	1301	1318	16.6855	14.8842	16.6273	17.1126	15.3779	17.2018
ENSMUSG00000089762	1667.04	1995.68	1784.37	1792.21	2001	1821.56	-0.0451113	0.646244	0.831705	Ier5l	2	30471537	30474219	-	2683	protein_coding	immediate early response 5-like [Source:MGI Symbol;Acc:MGI:1919750]	-	2384	1773	1671	1854	1921	1581	29.9777	35.6247	31.8878	32.0535	35.8324	32.5627
ENSMUSG00000041846	978.967	876.837	947.179	971.504	959.354	964.354	-0.0451612	0.646263	0.831705	Ppp4r3a	12	101039409	101083702	-	13162	protein_coding	protein phosphatase 4 regulatory subunit 3A [Source:MGI Symbol;Acc:MGI:1915984]	-	1400	779	887	1005	921	837	3.58855	3.19064	3.45041	3.54185	3.50193	3.51409
ENSMUSG00000043445	576.891	588.685	514.701	577.102	617.695	549.578	-0.0537119	0.646284	0.831705	Pgp	17	24470473	24471591	+	1027	protein_coding	phosphoglycolate phosphatase [Source:MGI Symbol;Acc:MGI:1914328]	-	825	523	482	597	593	477	27.1017	27.4533	24.0295	26.9643	28.8971	25.666
ENSMUSG00000040111	995.05	753.022	994.164	928.003	976.021	949.376	-0.0550642	0.646308	0.831705	Gramd1b	9	40293233	40531383	-	10075	protein_coding	GRAM domain containing 1B [Source:MGI Symbol;Acc:MGI:1925037]	-	1423	669	931	960	937	824	4.7651	3.57968	4.73122	4.4199	4.6544	4.51951
ENSMUSG00000069072	13.286	2.25119	8.54276	4.83335	9.3748	4.60862	0.388409	0.646317	1	Slc7a14	3	31202858	31310378	-	9829	protein_coding	solute carrier family 7 (cationic amino acid transporter, y+ system), member 14 [Source:MGI Symbol;Acc:MGI:3040688]	-	19	2	8	5	9	4	0.0652164	0.0109694	0.0416725	0.0235965	0.045825	0.0224885
ENSMUSG00000040146	258.727	287.026	276.572	310.301	266.661	282.278	-0.0669825	0.646345	0.831705	Rgl3	9	21968711	21989446	-	3924	protein_coding	ral guanine nucleotide dissociation stimulator-like 3 [Source:MGI Symbol;Acc:MGI:1918996]	-	370	255	259	321	256	245	3.18116	3.50327	3.3794	3.79457	3.26498	3.45022
ENSMUSG00000113015	3.49631	1.12559	2.13569	3.86668	0	0	0.790466	0.646416	1	Gm6296	13	74767919	74768861	-	943	processed_pseudogene	predicted gene 6296 [Source:MGI Symbol;Acc:MGI:3648150]	-	5	1	2	4	0	0	0.178884	0.0571677	0.108589	0.196759	0	0
ENSMUSG00000028649	24733.6	11437.2	17636.5	15457.1	18281.9	15080.6	0.140405	0.646499	0.83183	Macf1	4	123349633	123684360	-	31402	protein_coding	microtubule-actin crosslinking factor 1 [Source:MGI Symbol;Acc:MGI:108559]	-	35371	10161	16516	15990	17551	13089	38.0017	17.4438	26.9288	23.6199	27.9714	23.0334
ENSMUSG00000108723	5.5941	11.2559	3.20354	1.93334	8.33315	4.60862	0.424463	0.646529	1	Gm44837	7	34636996	34637712	-	717	lincRNA	predicted gene 44837 [Source:MGI Symbol;Acc:MGI:5753413]	-	8	10	3	2	8	4	0.376429	0.751871	0.214225	0.129389	0.558393	0.308284
ENSMUSG00000074781	2992.14	3170.8	3031.61	3117.51	2833.27	3004.82	0.0375491	0.646637	0.831924	Ube2n	10	95515145	95545657	+	4221	protein_coding	ubiquitin-conjugating enzyme E2N [Source:MGI Symbol;Acc:MGI:1934835]	-	4279	2817	2839	3225	2720	2608	34.201	35.9778	34.4365	35.4405	32.2495	34.143
ENSMUSG00000020485	588.779	795.795	679.149	604.169	715.61	655.576	0.0598577	0.646698	0.831924	Supt4a	11	87737552	87743623	+	942	protein_coding	suppressor of Ty 4A [Source:MGI Symbol;Acc:MGI:107416]	-	842	707	636	625	687	569	30.156	40.4605	34.5681	30.7762	36.4985	33.3788
ENSMUSG00000113328	23.0756	13.5071	22.4247	26.1001	29.166	13.8259	-0.222423	0.646806	0.831924	Gm47260	12	103412492	103415596	-	3105	TEC	predicted gene, 47260 [Source:MGI Symbol;Acc:MGI:6096093]	-	33	12	21	27	28	12	0.358562	0.208345	0.346279	0.403356	0.4513	0.213565
ENSMUSG00000107509	2.79705	1.12559	2.13569	3.86668	0	5.76078	-0.632375	0.646862	1	Gm44941	6	86372538	86375285	-	627	antisense	predicted gene 44941 [Source:MGI Symbol;Acc:MGI:5753517]	-	4	1	2	4	0	5	0.215231	0.0859795	0.163317	0.295923	0	0.440668
ENSMUSG00000039182	401.376	438.981	418.595	445.635	393.742	365.233	0.0601435	0.646892	0.831924	AW209491	13	14630154	14639096	+	3031	protein_coding	expressed sequence AW209491 [Source:MGI Symbol;Acc:MGI:2145422]	-	574	390	392	461	378	317	6.38908	6.93651	6.62169	7.05506	6.2413	5.7794
ENSMUSG00000037386	243.343	217.24	215.705	219.434	179.163	244.257	0.0779028	0.646915	0.831924	Rims2	15	39198261	39684372	+	10389	protein_coding	regulating synaptic membrane exocytosis 2 [Source:MGI Symbol;Acc:MGI:2152972]	-	348	193	202	227	172	212	1.1301	1.00149	0.995512	1.01353	0.82856	1.12764
ENSMUSG00000116090	0.699262	1.12559	2.13569	0.96667	3.12493	2.30431	-0.719595	0.646991	1	Rpl19-ps6	15	7975075	7975660	+	586	processed_pseudogene	ribosomal protein L19, pseudogene 6 [Source:MGI Symbol;Acc:MGI:3644218]	-	1	1	2	1	3	2	0.0575725	0.0919952	0.174744	0.0791568	0.256208	0.1886
ENSMUSG00000029601	69.2269	78.7915	93.9704	82.167	91.6647	86.4117	-0.111923	0.646994	0.831924	Iqcd	5	120589016	120607118	+	1680	protein_coding	IQ motif containing D [Source:MGI Symbol;Acc:MGI:1922982]	-	99	70	88	85	88	75	1.9881	2.24622	2.6819	2.34691	2.62146	2.46696
ENSMUSG00000097885	33.5646	48.4005	32.0354	43.5002	57.2904	26.4996	-0.171351	0.646995	0.831924	5031434O11Rik	3	51560035	51567117	+	3731	processed_transcript	RIKEN cDNA 5031434O11 gene [Source:MGI Symbol;Acc:MGI:1923230]	-	48	43	30	45	55	23	0.434039	0.621306	0.411685	0.559465	0.737746	0.340653
ENSMUSG00000031161	685.277	703.496	667.403	645.736	784.358	701.663	-0.0517879	0.647021	0.831924	Hdac6	X	7930120	7947889	-	5817	protein_coding	histone deacetylase 6 [Source:MGI Symbol;Acc:MGI:1333752]	-	980	625	625	668	753	609	5.68381	5.7922	5.5011	5.32676	6.47836	5.78532
ENSMUSG00000086472	6.29336	3.37678	6.40707	1.93334	9.3748	10.3694	-0.405242	0.647108	1	Gm16172	17	45663519	45666209	+	682	antisense	predicted gene 16172 [Source:MGI Symbol;Acc:MGI:3801735]	-	9	3	6	2	9	9	0.445216	0.237137	0.450439	0.136029	0.660431	0.729235
ENSMUSG00000097125	3.49631	0	2.13569	0.96667	0	2.30431	0.847422	0.647155	1	Gm26885	17	29461896	29491925	-	1688	lincRNA	predicted gene, 26885 [Source:MGI Symbol;Acc:MGI:5477379]	-	5	0	2	1	0	2	0.0999332	0	0.0606633	0.0274798	0	0.0654737
ENSMUSG00000104586	6.29336	0	3.20354	4.83335	8.33315	1.15216	-0.54156	0.647222	1	4921539H07Rik	3	58117053	58167616	+	4325	lincRNA	RIKEN cDNA 4921539H07 gene [Source:MGI Symbol;Acc:MGI:1925506]	-	9	0	3	5	8	1	0.0702051	0	0.0355144	0.0536253	0.0925706	0.0127768
ENSMUSG00000024072	1619.49	1662.5	1618.85	1659.77	1376.01	1709.8	0.0464863	0.647263	0.832101	Yipf4	17	74489493	74500277	+	2133	protein_coding	Yip1 domain family, member 4 [Source:MGI Symbol;Acc:MGI:1915114]	-	2316	1477	1516	1717	1321	1484	36.632	37.3295	36.3896	37.3392	30.9943	38.4461
ENSMUSG00000046157	279.006	308.413	263.758	252.301	283.327	276.517	0.0673401	0.647271	0.832101	Tmem229b	12	78961795	79007627	-	4732	protein_coding	transmembrane protein 229B [Source:MGI Symbol;Acc:MGI:2444389]	-	399	274	247	261	272	240	2.84473	3.12154	2.67252	2.55848	2.87669	2.8027
ENSMUSG00000092627	9.09041	5.62797	9.61061	6.76669	13.5414	10.3694	-0.32051	0.647386	1	D130058E05Rik	1	89930234	89933290	+	3057	processed_transcript	RIKEN cDNA D130058E05 gene [Source:MGI Symbol;Acc:MGI:2444614]	-	13	5	9	7	13	9	0.14347	0.0881733	0.150736	0.106216	0.212822	0.162688
ENSMUSG00000060862	285.998	255.51	315.014	280.334	289.577	329.516	-0.0682866	0.647715	0.832469	Zbtb40	4	136979732	137048801	-	10710	protein_coding	zinc finger and BTB domain containing 40 [Source:MGI Symbol;Acc:MGI:2682254]	ZBTB	409	227	295	290	278	286	1.28839	1.14261	1.41027	1.25601	1.29905	1.47566
ENSMUSG00000054630	5.5941	15.7583	9.61061	14.5001	14.583	8.06509	-0.300318	0.647723	1	Ugt2b5	5	87124960	87140318	-	1858	protein_coding	UDP glucuronosyltransferase 2 family, polypeptide B5 [Source:MGI Symbol;Acc:MGI:98900]	-	8	14	9	15	14	7	0.145264	0.406205	0.248008	0.374483	0.377096	0.208191
ENSMUSG00000052783	207.681	175.593	200.755	208.801	215.62	192.41	-0.0759518	0.647853	0.832469	Grk4	5	34660379	34755305	+	4829	protein_coding	G protein-coupled receptor kinase 4 [Source:MGI Symbol;Acc:MGI:95801]	-	297	156	188	216	207	167	2.07497	1.74153	1.99329	2.07483	2.14527	1.91104
ENSMUSG00000064370	59112.1	56014	53260.9	55275.2	56105	53089	0.0339968	0.647854	0.832469	mt-Cytb	MT	14145	15288	+	1144	protein_coding	mitochondrially encoded cytochrome b [Source:MGI Symbol;Acc:MGI:102501]	-	84535	49764	49877	57181	53862	46078	2493	2345.05	2232.25	2318.52	2356.27	2225.75
ENSMUSG00000048039	578.989	652.844	574.501	675.702	620.82	574.926	-0.0537739	0.647893	0.832469	Isg20l2	3	87930314	87940686	+	2893	protein_coding	interferon stimulated exonuclease gene 20-like 2 [Source:MGI Symbol;Acc:MGI:2140076]	-	828	580	538	699	596	499	9.65594	10.8079	9.52144	11.2077	10.3102	9.53151
ENSMUSG00000051934	637.727	624.704	623.621	603.202	694.777	656.729	-0.0505345	0.647895	0.832469	Spats2	15	99125916	99213215	+	4120	protein_coding	spermatogenesis associated, serine-rich 2 [Source:MGI Symbol;Acc:MGI:1919822]	-	912	555	584	624	667	570	7.4681	7.26204	7.25746	7.02544	8.10211	7.64517
ENSMUSG00000021240	346.135	393.958	336.371	349.935	412.491	360.625	-0.062886	0.647909	0.832469	Abcd4	12	84601464	84617413	-	8006	protein_coding	ATP-binding cassette, sub-family D (ALD), member 4 [Source:MGI Symbol;Acc:MGI:1349217]	-	495	350	315	362	396	313	2.08594	2.35676	2.01448	2.09739	2.47542	2.16042
ENSMUSG00000044056	8.39114	5.62797	5.33923	10.6334	5.20822	9.21724	-0.353335	0.64801	1	Efcab9	11	32522751	32532081	-	1043	protein_coding	EF-hand calcium binding domain 9 [Source:MGI Symbol;Acc:MGI:1916556]	-	12	5	5	11	5	8	0.388159	0.258433	0.245445	0.489209	0.239914	0.423853
ENSMUSG00000022031	1219.51	1480.16	1323.06	1319.5	1288.51	1283.5	0.045727	0.648045	0.832469	Elp3	14	65530449	65593075	-	3002	protein_coding	elongator acetyltransferase complex subunit 3 [Source:MGI Symbol;Acc:MGI:1921445]	-	1744	1315	1239	1365	1237	1114	19.5996	23.6144	21.1315	21.0915	20.6219	20.5061
ENSMUSG00000103715	27.9705	39.3958	24.5604	29.9668	23.9578	26.4996	0.184561	0.648051	0.832469	4933431K14Rik	9	85749078	85750429	+	1352	TEC	RIKEN cDNA 4933431K14 gene [Source:MGI Symbol;Acc:MGI:1918545]	-	40	35	23	31	23	23	0.99815	1.39558	0.871004	1.06358	0.851374	0.940071
ENSMUSG00000039098	0	2.25119	2.13569	0	1.04164	1.15216	0.976146	0.648078	1	Gm9767	10	26078255	26079447	+	1193	protein_coding	predicted gene 9767 [Source:MGI Symbol;Acc:MGI:3704352]	-	0	2	2	0	1	1	0	0.0903758	0.0858338	0	0.0419497	0.0463201
ENSMUSG00000054855	999.245	1026.54	887.379	993.737	869.773	953.985	0.0484815	0.648105	0.832469	Rnd1	15	98663421	98677461	-	2967	protein_coding	Rho family GTPase 1 [Source:MGI Symbol;Acc:MGI:2444878]	-	1429	912	831	1028	835	828	16.249	16.5707	14.3401	16.0717	14.0844	15.4213
ENSMUSG00000045094	167.124	119.313	162.312	149.834	116.664	155.541	0.0950257	0.648158	0.832469	Arhgef37	18	61493794	61536536	-	3234	protein_coding	Rho guanine nucleotide exchange factor (GEF) 37 [Source:MGI Symbol;Acc:MGI:3045339]	-	239	106	152	155	112	135	2.49328	1.76697	2.40643	2.2232	1.73319	2.30676
ENSMUSG00000050002	327.255	325.297	286.182	349.935	332.284	299.56	-0.0645078	0.648175	0.832469	Idnk	13	58157649	58164693	+	3377	protein_coding	idnK gluconokinase homolog (E. coli) [Source:MGI Symbol;Acc:MGI:1922981]	-	468	289	268	362	319	260	4.67549	4.61349	4.06324	4.97237	4.72747	4.25453
ENSMUSG00000021541	1.39852	10.1303	3.20354	3.86668	4.16658	11.5216	-0.444385	0.648223	1	Trpc7	13	56773113	56895993	-	3879	protein_coding	transient receptor potential cation channel, subfamily C, member 7 [Source:MGI Symbol;Acc:MGI:1349470]	-	2	9	3	4	4	10	0.0173949	0.125079	0.0395977	0.0478328	0.0516071	0.142459
ENSMUSG00000045326	2.79705	5.62797	3.20354	2.90001	9.3748	3.45647	-0.458509	0.648238	1	Fndc7	3	108853678	108890008	-	6693	protein_coding	fibronectin type III domain containing 7 [Source:MGI Symbol;Acc:MGI:2443535]	-	4	5	3	3	9	3	0.0201628	0.0402728	0.0229493	0.0207915	0.0672963	0.0247691
ENSMUSG00000086240	15.3838	14.6327	17.0855	15.4667	16.6663	6.91293	0.260331	0.648246	0.832488	Gm7846	1	28580499	28580772	-	274	processed_pseudogene	predicted gene 7846 [Source:MGI Symbol;Acc:MGI:3645212]	-	22	13	16	16	16	6	2.70885	2.55773	2.98977	2.70867	2.92239	1.21007
ENSMUSG00000114996	6.99262	0	0	1.93334	2.08329	0	0.849047	0.648274	1	Gm48958	14	46893520	46896483	+	2964	TEC	predicted gene, 48958 [Source:MGI Symbol;Acc:MGI:6118289]	-	10	0	0	2	2	0	0.113824	0	0	0.0312995	0.0337692	0
ENSMUSG00000100210	3.49631	3.37678	1.06785	3.86668	3.12493	4.60862	-0.524079	0.648313	1	Hist1h3f	13	23544052	23545312	+	1261	protein_coding	histone cluster 1, H3f [Source:MGI Symbol;Acc:MGI:2448329]	-	5	3	1	4	3	4	0.133773	0.128253	0.0406026	0.14714	0.119063	0.175289
ENSMUSG00000035172	770.587	867.833	727.202	823.603	856.232	767.335	-0.0503647	0.648315	0.832504	Plekhh3	11	101162679	101171351	-	3582	protein_coding	pleckstrin homology domain containing, family H (with MyTH4 domain) member 3 [Source:MGI Symbol;Acc:MGI:2384950]	-	1102	771	681	852	822	666	10.3793	11.6036	9.73398	11.0332	11.4846	10.2744
ENSMUSG00000101387	2.09779	2.25119	1.06785	1.93334	0	1.15216	0.808101	0.648431	1	Pced1c-ps	1	69377321	69378071	+	751	processed_pseudogene	PC-esterase domain containing 1C, pseudogene [Source:MGI Symbol;Acc:MGI:3644590]	-	3	2	1	2	0	1	0.13477	0.143566	0.0681756	0.123531	0	0.0735817
ENSMUSG00000033909	539.83	558.294	501.887	523.935	604.154	533.448	-0.0542445	0.648565	0.832719	Usp36	11	118259651	118290244	-	7689	protein_coding	ubiquitin specific peptidase 36 [Source:MGI Symbol;Acc:MGI:1919594]	-	772	496	470	542	580	463	3.38735	3.47756	3.12966	3.26976	3.77509	3.32752
ENSMUSG00000027429	1425.1	1616.35	1738.45	1519.61	1461.43	1642.97	0.046553	0.648594	0.832719	Sec23b	2	144556229	144590749	+	6302	protein_coding	SEC23 homolog B, COPII coat complex component [Source:MGI Symbol;Acc:MGI:1350925]	-	2038	1436	1628	1572	1403	1426	10.9103	12.284	13.2265	11.5707	11.1416	12.504
ENSMUSG00000066148	476.897	467.121	480.53	424.368	436.449	510.405	0.0569485	0.64875	0.832766	Prpf4	4	62408797	62426990	+	5671	protein_coding	pre-mRNA processing factor 4 [Source:MGI Symbol;Acc:MGI:1917302]	-	682	415	450	439	419	443	4.0573	3.94504	4.06276	3.5908	3.69763	4.31672
ENSMUSG00000086602	3.49631	1.12559	3.20354	4.83335	2.08329	4.60862	-0.529813	0.648817	1	Gm15609	15	89520096	89523677	-	2960	lincRNA	predicted gene 15609 [Source:MGI Symbol;Acc:MGI:3783055]	-	5	1	3	5	2	4	0.056989	0.0182126	0.0518918	0.0783546	0.0338149	0.0746754
ENSMUSG00000043456	50.3469	28.1398	45.9173	63.8002	48.9573	27.6517	-0.170688	0.648838	0.832766	Zfp536	7	37472135	37773641	-	9218	protein_coding	zinc finger protein 536 [Source:MGI Symbol;Acc:MGI:1926102]	zf-C2H2	72	25	43	66	47	24	0.263517	0.146206	0.238836	0.332119	0.255171	0.143875
ENSMUSG00000052477	0.699262	3.37678	4.27138	1.93334	2.08329	1.15216	0.6422	0.648893	1	C130026I21Rik	1	84992690	85270566	-	3827	protein_coding	RIKEN cDNA C130026I21 gene [Source:MGI Symbol;Acc:MGI:3612702]	-	1	3	4	2	2	1	0.00881564	0.0422596	0.0535144	0.0242414	0.0261542	0.0144395
ENSMUSG00000054469	783.173	677.607	738.949	706.636	702.068	721.249	0.0490395	0.648906	0.832766	Lclat1	17	73107985	73243368	+	4894	protein_coding	lysocardiolipin acyltransferase 1 [Source:MGI Symbol;Acc:MGI:2684937]	-	1120	602	692	731	674	626	7.72087	6.63125	7.23954	6.9285	6.89232	7.06838
ENSMUSG00000110291	2.09779	0	1.06785	4.83335	1.04164	0	-0.84523	0.648928	1	Gm37419	16	23988482	23988595	+	114	protein_coding	predicted gene, 37419 [Source:MGI Symbol;Acc:MGI:5610647]	-	3	0	1	5	1	0	0.887828	0	0.449122	2.03447	0.439	0
ENSMUSG00000110539	2.09779	0	1.06785	4.83335	1.04164	0	-0.84523	0.648928	1	Gm45864	8	47773555	47777802	+	1019	lincRNA	predicted gene 45864 [Source:MGI Symbol;Acc:MGI:5804979]	-	3	0	1	5	1	0	0.0993252	0	0.0502452	0.227605	0.0491128	0
ENSMUSG00000060985	0	3.37678	1.06785	0	2.08329	0	1.04269	0.648938	1	Tdrd5	1	156255296	156303664	-	6937	protein_coding	tudor domain containing 5 [Source:MGI Symbol;Acc:MGI:2684949]	-	0	3	1	0	2	0	0	0.0233138	0.00738069	0	0.0144287	0
ENSMUSG00000097303	15.3838	19.1351	9.61061	17.4001	19.7912	14.978	-0.243195	0.648952	0.832766	3110083C13Rik	14	57999323	58003697	+	968	bidirectional_promoter_lncRNA	RIKEN cDNA 3110083C13 gene [Source:MGI Symbol;Acc:MGI:1920458]	-	22	17	9	18	19	13	0.766761	0.946752	0.476032	0.862548	0.982308	0.742126
ENSMUSG00000041685	2155.13	1730.04	2106.86	2225.27	1901	2073.88	-0.0483187	0.649025	0.832766	Fcho2	13	98723403	98815449	-	12499	protein_coding	FCH domain only 2 [Source:MGI Symbol;Acc:MGI:3505790]	-	3082	1537	1973	2302	1825	1800	8.31897	6.6292	8.08203	8.54311	7.3073	7.95805
ENSMUSG00000036040	27.2712	57.4053	30.9675	57.0335	46.874	25.3474	-0.182303	0.649026	0.832766	Adamtsl2	2	27079379	27108981	+	7993	protein_coding	ADAMTS-like 2 [Source:MGI Symbol;Acc:MGI:1925044]	-	39	51	29	59	45	22	0.164614	0.343972	0.185762	0.342396	0.281755	0.152098
ENSMUSG00000037221	321.661	440.107	315.014	381.835	396.866	347.951	-0.0700951	0.649075	0.832766	Mospd3	5	137596645	137601058	-	1839	protein_coding	motile sperm domain containing 3 [Source:MGI Symbol;Acc:MGI:1916179]	-	460	391	295	395	381	302	8.43895	11.4619	8.21314	9.96326	10.3684	9.07475
ENSMUSG00000024242	1632.78	1370.97	1591.09	1490.61	1572.88	1685.6	-0.0458446	0.649081	0.832766	Map4k3	17	80580512	80728093	-	4231	protein_coding	mitogen-activated protein kinase kinase kinase kinase 3 [Source:MGI Symbol;Acc:MGI:2154405]	-	2335	1218	1490	1542	1510	1463	18.619	15.5191	18.0307	16.9055	17.8609	19.1078
ENSMUSG00000038268	160.131	184.597	190.076	175.934	155.205	172.823	0.0806353	0.649148	0.832781	Ovca2	11	75175942	75178835	-	2670	protein_coding	candidate tumor suppressor in ovarian cancer 2 [Source:MGI Symbol;Acc:MGI:2179725]	-	229	164	178	182	149	150	2.89359	3.31127	3.41332	3.16189	2.79283	3.10448
ENSMUSG00000074342	35.6624	56.2797	41.646	44.4668	38.5408	35.7168	0.155219	0.649505	0.833166	I830077J02Rik	3	105924358	105932664	-	2865	protein_coding	RIKEN cDNA I830077J02 gene [Source:MGI Symbol;Acc:MGI:3588284]	-	51	50	39	46	37	31	0.600562	0.940823	0.696962	0.744765	0.646318	0.597925
ENSMUSG00000087610	4.19557	1.12559	5.33923	1.93334	4.16658	1.15216	0.562883	0.649566	1	Gm16253	3	96576984	96580663	+	550	protein_coding	predicted gene 16253 [Source:MGI Symbol;Acc:MGI:3826531]	-	6	1	5	2	4	1	0.368045	0.0980167	0.465453	0.168676	0.363971	0.100472
ENSMUSG00000007030	63.6328	83.2939	70.4778	69.6003	61.457	67.9772	0.119682	0.649926	0.833507	Vwa7	17	35016579	35026741	+	4313	protein_coding	von Willebrand factor A domain containing 7 [Source:MGI Symbol;Acc:MGI:1306798]	-	91	74	66	72	59	59	0.711827	0.924943	0.78349	0.774353	0.684608	0.755931
ENSMUSG00000026867	2802.64	2266.95	2728.34	2464.04	2496.82	2607.33	0.0442769	0.649935	0.833507	Gapvd1	2	34674594	34755232	-	13748	protein_coding	GTPase activating protein and VPS9 domains 1 [Source:MGI Symbol;Acc:MGI:1913941]	-	4008	2014	2555	2549	2397	2263	9.83559	7.89737	9.51525	8.60035	8.72565	9.09609
ENSMUSG00000039633	284.6	236.375	334.235	240.701	321.868	247.713	0.0784915	0.64994	0.833507	Lonrf1	8	36216064	36249516	-	3930	protein_coding	LON peptidase N-terminal domain and ring finger 1 [Source:MGI Symbol;Acc:MGI:3609241]	-	407	210	313	249	309	215	3.49393	2.88064	4.07775	2.93895	3.93491	3.02312
ENSMUSG00000110331	11.8875	10.1303	9.61061	14.5001	13.5414	10.3694	-0.276043	0.650003	0.833516	Nudc-ps1	8	29286431	29286981	-	551	processed_pseudogene	nuclear distribution gene C homolog (Aspergillus), pseudogene 1 [Source:MGI Symbol;Acc:MGI:2142657]	-	17	9	9	15	13	9	1.0409	0.880549	0.836295	1.26277	1.18076	0.902611
ENSMUSG00000103984	11.1882	1.12559	2.13569	4.83335	1.04164	4.60862	0.5209	0.650224	1	Gm37447	1	87036723	87039650	+	2928	TEC	predicted gene, 37447 [Source:MGI Symbol;Acc:MGI:5610675]	-	16	1	2	5	1	4	0.184358	0.0184116	0.0349726	0.0792109	0.0170922	0.0754916
ENSMUSG00000025736	373.406	383.827	350.253	316.101	396.866	347.951	0.0628026	0.650386	0.833911	Jmjd8	17	25828867	25831842	+	2758	protein_coding	jumonji domain containing 8 [Source:MGI Symbol;Acc:MGI:1919356]	-	534	341	328	327	381	302	6.5322	6.66535	6.08903	5.49971	6.91353	6.05093
ENSMUSG00000020956	366.413	369.195	318.218	377.968	331.243	297.256	0.0655189	0.650424	0.833911	Dtd2	12	51988312	52006501	-	3108	protein_coding	D-tyrosyl-tRNA deacylase 2 [Source:MGI Symbol;Acc:MGI:1923485]	-	524	328	298	391	318	258	5.68804	5.68926	4.90912	5.83555	5.12054	4.58721
ENSMUSG00000021263	4.19557	1.12559	5.33923	1.93334	3.12493	2.30431	0.550085	0.65049	1	Degs2	12	108678711	108702315	-	2583	protein_coding	delta(4)-desaturase, sphingolipid 2 [Source:MGI Symbol;Acc:MGI:1917309]	-	6	1	5	2	3	2	0.0783681	0.0208708	0.0991093	0.0359163	0.0581254	0.0427873
ENSMUSG00000086464	6.29336	0	1.06785	2.90001	1.04164	8.06509	-0.605111	0.650535	1	Gm15835	16	4777743	4779454	+	356	lincRNA	predicted gene 15835 [Source:MGI Symbol;Acc:MGI:3801923]	-	9	0	1	3	1	7	0.852913	0	0.14382	0.390892	0.140579	1.08657
ENSMUSG00000108961	3.49631	11.2559	0	9.6667	9.3748	1.15216	-0.485049	0.650563	1	Gm32540	8	10858750	10866186	-	1872	lincRNA	predicted gene, 32540 [Source:MGI Symbol;Acc:MGI:5591699]	-	5	10	0	10	9	1	0.0901107	0.287976	0	0.247788	0.240606	0.0295191
ENSMUSG00000073002	207.681	236.375	219.976	202.034	206.246	222.366	0.0722465	0.650572	0.83399	Vamp5	6	72368794	72380468	-	2707	protein_coding	vesicle-associated membrane protein 5 [Source:MGI Symbol;Acc:MGI:1858622]	-	297	210	206	209	198	193	3.70152	4.18209	3.89626	3.58133	3.66055	3.93984
ENSMUSG00000097717	1.39852	1.12559	1.06785	1.93334	4.16658	0	-0.764295	0.650581	1	1700066J03Rik	13	58146949	58149692	+	850	processed_transcript	RIKEN cDNA 1700066J03 gene [Source:MGI Symbol;Acc:MGI:1914589]	-	2	1	1	2	4	0	0.0793823	0.0634225	0.0602351	0.109143	0.235511	0
ENSMUSG00000027628	824.43	997.276	853.208	833.27	876.023	872.182	0.0493181	0.650597	0.83399	Aar2	2	156547584	156568972	+	3615	protein_coding	AAR2 splicing factor homolog [Source:MGI Symbol;Acc:MGI:1915545]	-	1179	886	799	862	841	757	11.0032	13.2126	11.3164	11.0608	11.6428	11.5717
ENSMUSG00000086820	12.5867	1.12559	5.33923	10.6334	9.3748	5.76078	-0.384995	0.650598	1	Gm11465	2	165880025	165882056	+	435	antisense	predicted gene 11465 [Source:MGI Symbol;Acc:MGI:3649368]	-	18	1	5	11	9	5	1.39603	0.123929	0.588504	1.17298	1.03543	0.63517
ENSMUSG00000079460	2.09779	1.12559	2.13569	3.86668	2.08329	2.30431	-0.613381	0.650602	1	4933403O08Rik	X	112239049	112243852	+	1540	protein_coding	RIKEN cDNA 4933403O08 gene [Source:MGI Symbol;Acc:MGI:1918280]	-	3	1	2	4	2	2	0.0657223	0.035006	0.0664933	0.120483	0.0649948	0.071766
ENSMUSG00000002660	623.042	816.055	623.621	762.703	673.944	706.271	-0.0580992	0.650719	0.833991	Clpp	17	56990305	56996188	+	1223	protein_coding	caseinolytic mitochondrial matrix peptidase proteolytic subunit [Source:MGI Symbol;Acc:MGI:1858213]	-	891	725	584	789	647	613	24.579	31.9576	24.4487	29.9252	26.4757	27.6977
ENSMUSG00000035047	197.891	182.346	172.991	194.301	158.33	171.671	0.0796054	0.650723	0.833991	Kri1	9	21273457	21287969	-	4182	protein_coding	KRI1 homolog [Source:MGI Symbol;Acc:MGI:2384899]	-	283	162	162	201	152	149	2.28305	2.0883	1.98335	2.22945	1.81898	1.96885
ENSMUSG00000068036	4917.21	3296.86	4173.14	4294.92	3798.88	3834.37	0.0552591	0.650767	0.833991	Afdn	17	13760539	13906150	+	10223	protein_coding	afadin, adherens junction formation factor [Source:MGI Symbol;Acc:MGI:1314653]	-	7032	2929	3908	4443	3647	3328	23.2067	15.4456	19.5724	20.1597	17.8536	17.9893
ENSMUSG00000109810	9.09041	14.6327	8.54276	3.86668	9.3748	12.6737	0.319763	0.650905	1	Gm45592	8	11637282	11638324	+	1043	TEC	predicted gene 45592 [Source:MGI Symbol;Acc:MGI:5791428]	-	13	13	8	4	9	11	0.420505	0.671926	0.392712	0.177894	0.431845	0.582798
ENSMUSG00000084846	5.5941	0	1.06785	8.70003	1.04164	1.15216	-0.642733	0.650908	1	A730011C13Rik	3	94994410	94997350	-	2234	antisense	RIKEN cDNA A730011C13 gene [Source:MGI Symbol;Acc:MGI:2442973]	-	8	0	1	9	1	1	0.120815	0	0.0229185	0.186872	0.022402	0.0247358
ENSMUSG00000027650	619.546	665.226	718.66	621.569	635.403	675.163	0.0507414	0.651167	0.834431	Tti1	2	157981803	158028433	-	4129	protein_coding	TELO2 interacting protein 1 [Source:MGI Symbol;Acc:MGI:1922675]	-	886	591	673	643	610	586	7.23938	7.71623	8.34524	7.22357	7.39357	7.84264
ENSMUSG00000085917	0.699262	2.25119	1.06785	0.96667	1.04164	0	0.942888	0.651179	1	Gm15899	8	122683602	122683839	-	238	processed_pseudogene	predicted gene 15899 [Source:MGI Symbol;Acc:MGI:3801945]	-	1	2	1	1	1	0	0.141754	0.453018	0.215125	0.194899	0.210277	0
ENSMUSG00000087429	0.699262	2.25119	1.06785	0.96667	1.04164	0	0.942888	0.651179	1	Gm16235	10	88444236	88449887	-	480	antisense	predicted gene 16235 [Source:MGI Symbol;Acc:MGI:3801878]	-	1	2	1	1	1	0	0.0702864	0.224622	0.106666	0.0966373	0.104262	0
ENSMUSG00000093686	0	2.25119	2.13569	3.86668	3.12493	0	-0.757848	0.651189	1	Gm4705	17	66413631	66413984	-	354	processed_pseudogene	predicted gene 4705 [Source:MGI Symbol;Acc:MGI:3782885]	-	0	2	2	4	3	0	0	0.304572	0.289265	0.524135	0.424119	0
ENSMUSG00000040490	6.99262	3.37678	9.61061	2.90001	7.29151	16.1302	-0.374934	0.651258	1	Lrfn2	17	48932379	49097588	+	3202	protein_coding	leucine rich repeat and fibronectin type III domain containing 2 [Source:MGI Symbol;Acc:MGI:1917780]	-	10	3	9	3	7	14	0.105364	0.0505083	0.14391	0.0434596	0.109407	0.241611
ENSMUSG00000087604	2.79705	6.75356	1.06785	11.6	2.08329	1.15216	-0.519873	0.651321	1	Cdrt4os1	11	62990453	63004134	-	2866	antisense	CMT1A duplicated region transcript 4, opposite strand 1 [Source:MGI Symbol;Acc:MGI:1922134]	-	4	6	1	12	2	1	0.0470865	0.112859	0.0178646	0.194219	0.0349239	0.0192812
ENSMUSG00000033022	75.5203	77.666	108.92	75.4003	105.206	102.542	-0.114197	0.651441	0.83471	Cdo1	18	46713205	46728342	-	1530	protein_coding	cysteine dioxygenase 1, cytosolic [Source:MGI Symbol;Acc:MGI:105925]	-	108	69	102	78	101	89	2.38147	2.4312	3.41332	2.36477	3.30369	3.21446
ENSMUSG00000047344	34.2638	13.5071	38.4424	27.0668	21.8745	26.4996	0.204343	0.651756	0.835041	Lancl3	X	9199902	9268085	+	3991	protein_coding	LanC lantibiotic synthetase component C-like 3 (bacterial) [Source:MGI Symbol;Acc:MGI:2443335]	-	49	12	36	28	21	23	0.414216	0.162092	0.461838	0.325434	0.263334	0.318461
ENSMUSG00000031681	1234.2	1210.01	1225.89	1256.67	1244.76	1273.13	-0.0401278	0.651925	0.83507	Smad1	8	79338395	79399518	-	6262	protein_coding	SMAD family member 1 [Source:MGI Symbol;Acc:MGI:109452]	MH1	1765	1075	1148	1300	1195	1105	9.5092	9.25461	9.38637	9.62978	9.55046	9.75121
ENSMUSG00000039115	237.05	263.389	291.522	202.034	251.036	297.256	0.0776987	0.651973	0.83507	Itga9	9	118606690	118901003	+	7691	protein_coding	integrin alpha 9 [Source:MGI Symbol;Acc:MGI:104756]	-	339	234	273	209	241	258	1.48706	1.6402	1.81739	1.26052	1.56821	1.85373
ENSMUSG00000037458	4460.59	4135.43	4283.13	4496.95	3721.79	4301	0.0410961	0.651976	0.83507	Azin1	15	38487427	38519266	-	6256	protein_coding	antizyme inhibitor 1 [Source:MGI Symbol;Acc:MGI:1859169]	-	6379	3674	4011	4652	3573	3733	34.4008	31.6596	32.8265	34.4928	28.5829	32.9739
ENSMUSG00000027702	12.5867	13.5071	14.9498	15.4667	14.583	18.4345	-0.242777	0.652004	0.83507	Lrrc34	3	30624267	30647869	-	1891	protein_coding	leucine rich repeat containing 34 [Source:MGI Symbol;Acc:MGI:1919077]	-	18	12	14	16	14	16	0.321139	0.342099	0.379058	0.392477	0.370515	0.467561
ENSMUSG00000092266	4.19557	1.12559	0	1.93334	1.04164	0	0.867174	0.652301	1	Gm20500	5	92736205	92737442	+	321	sense_intronic	predicted gene 20500 [Source:MGI Symbol;Acc:MGI:5141965]	-	6	1	0	2	1	0	0.630607	0.167941	0	0.289009	0.155907	0
ENSMUSG00000025038	4.89483	5.62797	6.40707	3.86668	4.16658	4.60862	0.416608	0.652365	1	Efhc2	X	17132049	17319368	-	2554	protein_coding	EF-hand domain (C-terminal) containing 2 [Source:MGI Symbol;Acc:MGI:1921655]	-	7	5	6	4	4	4	0.0924676	0.105539	0.120282	0.0726482	0.0783806	0.0865463
ENSMUSG00000047284	993.651	915.108	949.314	945.403	983.312	1021.96	-0.044149	0.652365	0.835236	Neurl4	11	69901072	69913820	+	5889	protein_coding	neuralized E3 ubiquitin protein ligase 4 [Source:MGI Symbol;Acc:MGI:1921092]	-	1421	813	889	978	944	887	8.14076	7.44238	7.7291	7.70342	8.02232	8.32322
ENSMUSG00000070720	12.5867	12.3815	16.0177	3.86668	30.2077	16.1302	-0.29025	0.652372	0.835236	Tmem200b	4	131921771	131923140	+	1370	protein_coding	transmembrane protein 200B [Source:MGI Symbol;Acc:MGI:3646343]	-	18	11	15	4	29	14	0.443266	0.432847	0.560582	0.135433	1.05937	0.564699
ENSMUSG00000021367	39.1587	28.1398	30.9675	45.4335	19.7912	20.7388	0.193133	0.652414	0.835236	Edn1	13	42301476	42307990	+	2139	protein_coding	endothelin 1 [Source:MGI Symbol;Acc:MGI:95283]	-	56	25	29	47	19	18	0.883262	0.630074	0.694154	1.01923	0.444541	0.46502
ENSMUSG00000038695	405.572	558.294	429.274	455.302	532.28	465.471	-0.0648454	0.652476	0.835236	Josd2	7	44467980	44471662	+	2633	protein_coding	Josephin domain containing 2 [Source:MGI Symbol;Acc:MGI:1913374]	-	580	496	402	471	511	404	7.43172	10.1553	7.81707	8.29767	9.71269	8.47891
ENSMUSG00000021500	2170.51	1780.69	1999.01	1920.77	1884.33	1975.95	0.0432211	0.652477	0.835236	Ddx46	13	55635027	55681256	+	7295	protein_coding	DEAD (Asp-Glu-Ala-Asp) box polypeptide 46 [Source:MGI Symbol;Acc:MGI:1920895]	-	3104	1582	1872	1987	1809	1715	14.3552	11.6908	13.1386	12.6345	12.4103	12.9912
ENSMUSG00000087179	76.9188	57.4053	85.4276	72.5003	68.7485	61.0642	0.121121	0.652488	0.835236	Gm14230	2	156833049	156839892	-	1066	lincRNA	predicted gene 14230 [Source:MGI Symbol;Acc:MGI:3652157]	-	110	51	80	75	66	53	3.48135	2.57914	3.84239	3.26355	3.09853	2.74744
ENSMUSG00000057173	2.09779	3.37678	5.33923	1.93334	4.16658	1.15216	0.547579	0.652503	1	Rfx8	1	39665301	39720997	-	2139	protein_coding	regulatory factor X 8 [Source:MGI Symbol;Acc:MGI:3588206]	RFX	3	3	5	2	4	1	0.0473176	0.0756089	0.119682	0.0433716	0.0935876	0.0258344
ENSMUSG00000041740	5537.46	6007.29	5606.19	5449.12	5860.29	5419.74	0.0356249	0.652528	0.835236	Rnf10	5	115241412	115272898	-	7556	protein_coding	ring finger protein 10 [Source:MGI Symbol;Acc:MGI:1859162]	-	7919	5337	5250	5637	5626	4704	35.3583	38.0775	35.5743	34.6053	37.2629	34.4021
ENSMUSG00000082510	1.39852	2.25119	3.20354	3.86668	0	0	0.768137	0.652533	1	Gm11793	11	121106147	121107127	-	981	processed_pseudogene	predicted gene 11793 [Source:MGI Symbol;Acc:MGI:3652124]	-	2	2	3	4	0	0	0.0687818	0.109907	0.156575	0.189137	0	0
ENSMUSG00000031358	921.627	845.321	937.568	978.27	910.397	903.29	-0.045539	0.652595	0.835249	Msl3	X	168654117	168673898	-	2877	protein_coding	MSL complex subunit 3 [Source:MGI Symbol;Acc:MGI:1341851]	-	1318	751	878	1012	874	784	15.4557	14.0722	15.6251	16.3165	15.2034	15.0586
ENSMUSG00000053178	16.7823	22.5119	12.8141	23.2001	17.708	19.5866	-0.221826	0.652711	0.835321	Mterf1b	5	4192367	4197651	+	1368	protein_coding	mitochondrial transcription termination factor 1b [Source:MGI Symbol;Acc:MGI:3704243]	-	24	20	12	24	17	17	0.591885	0.788146	0.449122	0.813788	0.621917	0.686708
ENSMUSG00000052752	1531.38	1638.86	1575.07	1602.74	1501.01	1509.32	0.0397265	0.652763	0.835321	Traf7	17	24508562	24527938	-	5872	protein_coding	TNF receptor-associated factor 7 [Source:MGI Symbol;Acc:MGI:3042141]	-	2190	1456	1475	1658	1441	1310	12.5826	13.3671	12.861	13.0974	12.2814	12.3281
ENSMUSG00000111758	92.3026	41.647	44.8495	71.5336	58.3321	71.4336	-0.148112	0.652862	0.835374	Gm30373	9	43924751	43970253	-	6037	lincRNA	predicted gene, 30373 [Source:MGI Symbol;Acc:MGI:5589532]	-	132	37	42	74	56	62	0.737675	0.330402	0.356202	0.568587	0.464233	0.567518
ENSMUSG00000020432	2294.28	2433.53	2380.23	2361.58	2216.62	2346.94	0.0370562	0.653148	0.835606	Tcn2	11	3917192	3932159	-	2178	protein_coding	transcobalamin 2 [Source:MGI Symbol;Acc:MGI:98534]	-	3281	2162	2229	2443	2128	2037	50.8231	53.5131	52.3988	52.0297	48.8971	51.6824
ENSMUSG00000091952	20.2786	20.2607	14.9498	14.5001	26.0411	5.76078	0.256745	0.653156	0.835606	Gm17709	8	121972727	121973822	-	1096	processed_pseudogene	predicted gene, 17709 [Source:MGI Symbol;Acc:MGI:4937343]	-	29	18	14	15	25	5	0.892688	0.88537	0.654013	0.634844	1.14156	0.252098
ENSMUSG00000020741	2879.56	3074	2882.11	2797.54	2968.69	2848.13	0.0362568	0.653303	0.835708	Cluh	11	74649495	74670847	+	6502	protein_coding	clustered mitochondria (cluA/CLU1) homolog [Source:MGI Symbol;Acc:MGI:1921398]	-	4118	2731	2699	2894	2850	2472	21.3674	22.6432	21.2532	20.6461	21.9365	21.0093
ENSMUSG00000031197	1211.12	1265.17	1233.36	1345.6	1069.77	1171.74	0.0474398	0.653348	0.835708	Vbp1	X	75514299	75534942	+	2132	protein_coding	von Hippel-Lindau binding protein 1 [Source:MGI Symbol;Acc:MGI:1333804]	-	1732	1124	1155	1392	1027	1017	27.4077	28.4212	27.7373	30.2857	24.1075	26.3599
ENSMUSG00000029712	0	1.12559	1.06785	2.90001	0	1.15216	-0.977666	0.653451	1	Actl6b	5	137553517	137569582	+	4267	protein_coding	actin-like 6B [Source:MGI Symbol;Acc:MGI:1933548]	-	0	1	1	3	0	1	0	0.012634	0.011999	0.0326125	0	0.0129505
ENSMUSG00000112493	0	1.12559	1.06785	2.90001	0	1.15216	-0.977666	0.653451	1	4930486F22Rik	10	86095859	86113586	+	559	antisense	RIKEN cDNA 4930486F22 gene [Source:MGI Symbol;Acc:MGI:1925420]	-	0	1	1	3	0	1	0	0.0964386	0.0915919	0.24894	0	0.0988548
ENSMUSG00000097407	0	1.12559	1.06785	2.90001	0	1.15216	-0.977666	0.653451	1	4933408J17Rik	10	93589413	93605245	+	1859	lincRNA	RIKEN cDNA 4933408J17 gene [Source:MGI Symbol;Acc:MGI:1921704]	-	0	1	1	3	0	1	0	0.028999	0.0275416	0.0748562	0	0.0297256
ENSMUSG00000078597	0	1.12559	1.06785	2.90001	0	1.15216	-0.977666	0.653451	1	Cyp4a12b	4	115411624	115439034	+	2395	protein_coding	cytochrome P450, family 4, subfamily a, polypeptide 12B [Source:MGI Symbol;Acc:MGI:3611747]	-	0	1	1	3	0	1	0	0.022509	0.0213778	0.0581034	0	0.023073
ENSMUSG00000106447	0	1.12559	1.06785	2.90001	0	1.15216	-0.977666	0.653451	1	Gm42957	3	96635474	96653101	+	3624	protein_coding	predicted gene 42957 [Source:MGI Symbol;Acc:MGI:5663094]	-	0	1	1	3	0	1	0	0.0148756	0.014128	0.0383989	0	0.0152483
ENSMUSG00000105265	427.948	400.711	428.206	465.935	386.45	350.255	0.0622797	0.653521	0.835807	Sox2ot	3	34104270	34682619	+	11594	processed_transcript	SOX2 overlapping transcript (non-protein coding) [Source:MGI Symbol;Acc:MGI:2444112]	-	612	356	401	482	371	304	1.78086	1.65531	1.77084	1.92841	1.60144	1.44894
ENSMUSG00000100455	11.8875	24.7631	23.4926	19.3334	11.4581	19.5866	0.234644	0.653538	0.835807	Gm29170	1	143777642	143781307	+	3666	sense_intronic	predicted gene 29170 [Source:MGI Symbol;Acc:MGI:5579876]	-	17	22	22	20	11	17	0.156448	0.323514	0.307255	0.25306	0.150165	0.256251
ENSMUSG00000087221	47.5498	19.1351	41.646	41.5668	42.7074	39.1733	-0.170818	0.653701	0.835943	BC037032	15	4020114	4027405	-	7125	processed_transcript	cDNA Sequence BC037032 [Source:MGI Symbol;Acc:MGI:3040924]	-	68	17	39	43	41	34	0.321986	0.128625	0.280252	0.279943	0.287984	0.263696
ENSMUSG00000048234	1046.8	1080.57	1055.03	936.703	1036.44	1111.83	0.0454665	0.653913	0.836085	Rnf149	1	39551296	39577405	-	2838	protein_coding	ring finger protein 149 [Source:MGI Symbol;Acc:MGI:2677438]	-	1497	960	988	969	995	965	17.796	18.2357	17.8243	15.8379	17.5461	18.7899
ENSMUSG00000022550	195.793	264.514	198.619	225.234	237.495	229.279	-0.076142	0.653964	0.836085	Adck5	15	76576358	76595816	+	3633	protein_coding	aarF domain containing kinase 5 [Source:MGI Symbol;Acc:MGI:2679274]	-	280	235	186	233	228	199	2.60019	3.48711	2.6213	2.97493	3.14079	3.02689
ENSMUSG00000062931	166.424	159.834	143.091	171.101	132.289	197.019	-0.0880482	0.653982	0.836085	Zfp938	10	82224850	82241280	-	2128	protein_coding	zinc finger protein 938 [Source:MGI Symbol;Acc:MGI:3621440]	zf-C2H2	238	142	134	177	127	171	3.77327	3.59732	3.22405	3.85823	2.98677	4.44052
ENSMUSG00000097766	4.19557	0	0	0	1.04164	1.15216	1.03306	0.65422	1	5730420D15Rik	10	95417375	95428640	+	1182	bidirectional_promoter_lncRNA	RIKEN cDNA 5730420D15 gene [Source:MGI Symbol;Acc:MGI:1917773]	-	6	0	0	0	1	1	0.171256	0	0	0	0.0423401	0.0467511
ENSMUSG00000051256	571.297	628.081	545.669	588.702	587.487	631.381	-0.051184	0.654377	0.836475	Jagn1	6	113442569	113448229	+	3412	protein_coding	jagunal homolog 1 [Source:MGI Symbol;Acc:MGI:1915017]	-	817	558	511	609	564	548	8.0784	8.81633	7.66798	8.27931	8.27255	8.87526
ENSMUSG00000021111	3348.77	2813.98	3387.2	3438.45	3116.6	3283.64	-0.0424468	0.6544	0.836475	Papola	12	105784694	105838944	+	6595	protein_coding	poly (A) polymerase alpha [Source:MGI Symbol;Acc:MGI:109301]	-	4789	2500	3172	3557	2992	2850	24.4987	20.4356	24.6256	25.0181	22.7047	23.8803
ENSMUSG00000085314	4.89483	7.87915	4.27138	5.80002	11.4581	4.60862	-0.3748	0.654469	1	Gm14866	X	100736983	100740929	-	2118	processed_transcript	predicted gene 14866 [Source:MGI Symbol;Acc:MGI:3704514]	-	7	7	4	6	11	4	0.111502	0.17817	0.0966947	0.131405	0.259918	0.104362
ENSMUSG00000007837	265.72	312.915	296.861	319.001	295.827	297.256	-0.0640237	0.654614	0.83666	Prrg2	7	45053584	45062677	-	2581	protein_coding	proline-rich Gla (G-carboxyglutamic acid) polypeptide 2 [Source:MGI Symbol;Acc:MGI:1929596]	-	380	278	278	330	284	258	4.96716	5.80657	5.51475	5.93078	5.5068	5.52384
ENSMUSG00000112909	0.699262	4.50237	3.20354	0.96667	3.12493	1.15216	0.637313	0.654637	1	Gm10120	10	128011776	128012132	+	357	processed_pseudogene	predicted gene 10120 [Source:MGI Symbol;Acc:MGI:3641745]	-	1	4	3	1	3	1	0.0945027	0.604024	0.430251	0.129933	0.420555	0.154789
ENSMUSG00000038895	106.288	120.439	95.0382	109.234	114.581	119.824	-0.0951774	0.654666	0.83666	Zfp653	9	22055411	22071376	-	4938	protein_coding	zinc finger protein 653 [Source:MGI Symbol;Acc:MGI:2442362]	zf-C2H2	152	107	89	113	110	104	1.0385	1.16814	0.9228	1.06148	1.11484	1.16384
ENSMUSG00000002661	203.485	252.133	205.026	242.634	248.953	201.627	-0.075201	0.654778	0.83666	Alkbh7	17	56997339	56999322	+	1029	protein_coding	alkB homolog 7 [Source:MGI Symbol;Acc:MGI:1913650]	-	291	224	192	251	239	175	9.54092	11.7353	9.55333	11.3147	11.6239	9.39793
ENSMUSG00000026799	262.923	269.017	284.047	259.068	313.535	281.126	-0.0660162	0.654815	0.83666	Med27	2	29346819	29524793	+	3310	protein_coding	mediator complex subunit 27 [Source:MGI Symbol;Acc:MGI:1916225]	-	376	239	266	268	301	244	3.83241	3.89254	4.11455	3.75572	4.55101	4.07353
ENSMUSG00000025892	183.906	133.946	181.534	198.167	138.539	197.019	-0.0907701	0.654859	0.83666	Gria4	9	4417896	4796234	-	6305	protein_coding	glutamate receptor, ionotropic, AMPA4 (alpha 4) [Source:MGI Symbol;Acc:MGI:95811]	-	263	119	170	205	133	171	1.40729	1.01748	1.38049	1.50819	1.05569	1.49872
ENSMUSG00000035757	330.052	269.017	313.946	312.234	329.16	315.691	-0.0638066	0.654919	0.83666	Selenoo	15	89089084	89100340	+	3744	protein_coding	selenoprotein O [Source:MGI Symbol;Acc:MGI:1919007]	-	472	239	294	323	316	274	4.25323	3.44132	4.0205	4.00178	4.22397	4.04412
ENSMUSG00000053914	9.78967	12.3815	8.54276	12.5667	17.708	6.91293	-0.28674	0.654979	1	Kdm4d	9	14462548	14500482	-	2861	protein_coding	lysine (K)-specific demethylase 4D [Source:MGI Symbol;Acc:MGI:3606484]	-	14	11	8	13	17	6	0.165091	0.20727	0.143166	0.210771	0.297372	0.115889
ENSMUSG00000110744	2.79705	1.12559	1.06785	5.80002	1.04164	1.15216	-0.65008	0.655041	1	Gm5171	10	30780857	30782271	-	1415	processed_pseudogene	predicted gene 5171 [Source:MGI Symbol;Acc:MGI:3642952]	-	4	1	1	6	1	1	0.0953709	0.0380984	0.0361837	0.196689	0.0353682	0.0390529
ENSMUSG00000043633	24.4742	21.3863	22.4247	15.4667	29.166	34.5647	-0.201005	0.655116	0.83666	Fam221b	4	43659622	43669145	-	4413	protein_coding	family with sequence similarity 221, member B [Source:MGI Symbol;Acc:MGI:2441678]	-	35	19	21	16	28	30	0.267576	0.232104	0.243643	0.168179	0.317536	0.375662
ENSMUSG00000021819	2525.73	2019.31	2300.14	2346.11	2468.7	2250.16	-0.0443496	0.655123	0.83666	Zswim8	14	20707552	20723619	+	8590	protein_coding	zinc finger SWIM-type containing 8 [Source:MGI Symbol;Acc:MGI:1919156]	-	3612	1794	2154	2427	2370	1953	14.1862	11.2588	12.8387	13.1058	13.8078	12.5637
ENSMUSG00000029725	280.404	402.962	297.929	328.668	327.076	372.146	-0.0713645	0.655127	0.83666	Ppp1r35	5	137778849	137780110	+	1085	protein_coding	protein phosphatase 1, regulatory subunit 35 [Source:MGI Symbol;Acc:MGI:1922853]	-	401	358	279	340	314	323	12.4689	17.7875	13.1657	14.5357	14.4834	16.4506
ENSMUSG00000115007	21.6771	19.1351	18.1534	20.3001	26.0411	21.891	-0.2033	0.655148	0.83666	5830448L01Rik	14	34672465	34673763	-	1299	bidirectional_promoter_lncRNA	RIKEN cDNA 5830448L01 gene [Source:MGI Symbol;Acc:MGI:1923281]	-	31	17	17	21	25	19	0.805128	0.705509	0.670052	0.749888	0.963164	0.808265
ENSMUSG00000084504	2.09779	3.37678	0	0.96667	1.04164	1.15216	0.797079	0.655165	1	Gm25323	4	126201175	126201277	-	103	snRNA	predicted gene, 25323 [Source:MGI Symbol;Acc:MGI:5455100]	-	3	3	0	1	1	1	0.982645	1.57017	0	0.450349	0.485883	0.536503
ENSMUSG00000046687	83.2122	48.4005	70.4778	86.0336	54.1655	82.9552	-0.131043	0.655315	0.83666	Gm5424	10	62071123	62072362	+	1240	processed_pseudogene	predicted gene 5424 [Source:MGI Symbol;Acc:MGI:3643173]	-	119	43	66	89	52	72	3.23771	1.86943	2.72515	3.32931	2.0987	3.20863
ENSMUSG00000037703	584.583	513.271	536.058	509.435	558.321	510.405	0.0527541	0.655374	0.83666	Lzts3	2	130632839	130642803	-	4252	protein_coding	leucine zipper, putative tumor suppressor family member 3 [Source:MGI Symbol;Acc:MGI:2656976]	-	836	456	502	527	536	443	6.63324	5.78142	6.04476	5.74915	6.30871	5.75731
ENSMUSG00000030259	1504.81	1255.04	1452.27	1469.34	1452.05	1425.22	-0.0438618	0.655446	0.83666	Rassf8	6	145746748	145821079	+	5559	protein_coding	Ras association (RalGDS/AF-6) domain family (N-terminal) member 8 [Source:MGI Symbol;Acc:MGI:1918573]	-	2152	1115	1360	1520	1394	1237	13.0604	10.8129	12.526	12.6833	12.5498	12.2965
ENSMUSG00000074863	148.244	182.346	183.669	166.267	156.247	161.302	0.0810608	0.655492	0.83666	Platr25	13	62671784	62760709	-	6180	protein_coding	pluripotency associated transcript 25 [Source:MGI Symbol;Acc:MGI:3645613]	-	212	162	172	172	150	140	1.15734	1.41315	1.42498	1.291	1.21471	1.25184
ENSMUSG00000026723	103.491	118.187	138.82	118.9	126.039	138.259	-0.0931486	0.655513	0.83666	Trdmt1	2	13509014	13544668	-	3835	protein_coding	tRNA aspartic acid methyltransferase 1 [Source:MGI Symbol;Acc:MGI:1274787]	-	148	105	130	123	121	120	1.30199	1.476	1.73559	1.48774	1.57903	1.72912
ENSMUSG00000045498	23.0756	37.1446	18.1534	24.1668	26.0411	17.2823	0.202744	0.655549	0.83666	Pcdhb3	18	37300799	37304585	+	3787	protein_coding	protocadherin beta 3 [Source:MGI Symbol;Acc:MGI:2136737]	-	33	33	17	25	25	15	0.293989	0.469766	0.229838	0.306218	0.33038	0.21888
ENSMUSG00000079334	369.21	463.745	361.999	417.602	423.949	402.102	-0.061245	0.655563	0.83666	Nat6	9	107578887	107584050	+	3154	protein_coding	N-acetyltransferase 6 [Source:MGI Symbol;Acc:MGI:1888902]	-	528	412	339	432	407	349	5.64787	7.04203	5.50309	6.35343	6.45806	6.11467
ENSMUSG00000014353	746.812	688.863	686.624	681.502	701.027	674.011	0.0472058	0.655597	0.83666	Tmem87b	2	128818118	128854261	+	8395	protein_coding	transmembrane protein 87B [Source:MGI Symbol;Acc:MGI:1919727]	-	1068	612	643	705	673	585	4.29203	3.93001	3.92156	3.89542	4.01203	3.85074
ENSMUSG00000028920	773.384	682.11	749.627	678.602	809.358	800.748	-0.0511203	0.65562	0.83666	Fbxo42	4	141147913	141204062	+	5934	protein_coding	F-box protein 42 [Source:MGI Symbol;Acc:MGI:1924992]	-	1106	606	702	702	777	695	6.28811	5.50539	6.05701	5.48751	6.55304	6.47212
ENSMUSG00000004668	48.2491	25.8887	46.9852	49.3002	40.6241	46.0862	-0.155179	0.655674	0.83666	Abca13	11	9191942	9684259	+	19737	protein_coding	ATP-binding cassette, sub-family A (ABC1), member 13 [Source:MGI Symbol;Acc:MGI:2388707]	-	69	23	44	51	39	40	0.117945	0.0628216	0.114141	0.11986	0.0988901	0.111992
ENSMUSG00000099879	3.49631	0	3.20354	2.90001	1.04164	0	0.76354	0.65568	1	Gm29123	9	106309944	106335833	-	3657	antisense	predicted gene 29123 [Source:MGI Symbol;Acc:MGI:5579829]	-	5	0	3	3	1	0	0.0461272	0	0.0420015	0.0380524	0.013685	0
ENSMUSG00000085596	0.699262	2.25119	1.06785	1.93334	0	0	0.981498	0.6557	1	Gm11476	2	167553314	167607845	+	2019	processed_transcript	predicted gene 11476 [Source:MGI Symbol;Acc:MGI:3705135]	-	1	2	1	2	0	0	0.01671	0.0534018	0.025359	0.0459494	0	0
ENSMUSG00000033184	3757.83	3630.04	3728.91	3889.88	3609.3	3891.98	-0.034961	0.655792	0.836719	Tmed7	18	46560235	46597535	-	8839	protein_coding	transmembrane p24 trafficking protein 7 [Source:MGI Symbol;Acc:MGI:1913926]	-	5374	3225	3492	4024	3465	3378	20.512	19.6693	20.2274	21.1174	19.6187	21.1186
ENSMUSG00000024587	3594.21	3651.43	3581.55	3396.88	3452.01	3718.01	0.0353063	0.655832	0.836719	Nars	18	64499665	64516557	-	2632	protein_coding	asparaginyl-tRNA synthetase [Source:MGI Symbol;Acc:MGI:1917473]	-	5140	3244	3354	3514	3314	3227	65.8855	66.4443	65.2448	61.9301	63.0138	67.7521
ENSMUSG00000103081	28.6697	19.1351	25.6283	28.0334	21.8745	13.8259	0.205734	0.655941	0.836785	Pcdhgb8	18	37761801	37841870	+	4615	polymorphic_pseudogene	protocadherin gamma subfamily B, 8 [Source:MGI Symbol;Acc:MGI:1935200]	-	41	17	24	29	21	12	0.299726	0.198582	0.266261	0.291482	0.227728	0.143688
ENSMUSG00000113185	4.19557	5.62797	3.20354	6.76669	1.04164	1.15216	0.51082	0.656044	1	Gm47127	13	34610827	34612246	-	1228	lincRNA	predicted gene, 47127 [Source:MGI Symbol;Acc:MGI:6095878]	-	6	5	3	7	1	1	0.164841	0.2195	0.125081	0.264415	0.0407541	0.0449999
ENSMUSG00000055128	616.749	671.979	585.179	656.369	639.57	641.751	-0.0492373	0.656069	0.836876	Cgrrf1	14	46832125	46854193	+	3796	protein_coding	cell growth regulator with ring finger domain 1 [Source:MGI Symbol;Acc:MGI:1916368]	-	882	597	548	679	614	557	7.83889	8.47834	7.39134	8.29716	8.0949	8.10846
ENSMUSG00000031789	4.19557	5.62797	3.20354	3.86668	4.16658	1.15216	0.485359	0.656143	1	Cngb1	8	95239045	95306585	-	9355	protein_coding	cyclic nucleotide gated channel beta 1 [Source:MGI Symbol;Acc:MGI:2664102]	-	6	5	3	4	4	1	0.0216381	0.028813	0.016419	0.0198336	0.0213986	0.00590698
ENSMUSG00000110545	9.09041	5.62797	4.27138	5.80002	3.12493	5.76078	0.395593	0.656309	1	Gm7730	8	70010549	70011002	-	454	processed_pseudogene	predicted gene 7730 [Source:MGI Symbol;Acc:MGI:3647355]	-	13	5	4	6	3	5	0.966051	0.593713	0.4511	0.61303	0.3307	0.608588
ENSMUSG00000082718	2.79705	0	3.20354	0	0	3.45647	0.859261	0.656405	1	Gm14928	X	120178939	120179415	+	477	processed_pseudogene	predicted gene 14928 [Source:MGI Symbol;Acc:MGI:3648477]	-	4	0	3	0	0	3	0.282914	0	0.322012	0	0	0.347546
ENSMUSG00000021359	27.9705	23.6375	20.2891	19.3334	20.8329	23.0431	0.19778	0.656407	0.837218	Tfap2a	13	40715302	40738376	-	4903	protein_coding	transcription factor AP-2, alpha [Source:MGI Symbol;Acc:MGI:104671]	AP-2	40	21	19	20	20	20	0.275239	0.230898	0.198409	0.189214	0.204144	0.225412
ENSMUSG00000079317	536.334	568.425	518.973	674.736	483.323	533.448	-0.0607245	0.65645	0.837218	Trappc2	X	166440574	166453140	+	3643	protein_coding	trafficking protein particle complex 2 [Source:MGI Symbol;Acc:MGI:1913476]	-	767	505	486	698	464	463	7.10311	7.473	6.8304	8.88755	6.37424	7.02314
ENSMUSG00000103899	2.09779	7.87915	2.13569	5.80002	2.08329	0	0.564227	0.656474	1	Gm37940	6	28796463	28799713	+	3251	TEC	predicted gene, 37940 [Source:MGI Symbol;Acc:MGI:5611168]	-	3	7	2	6	2	0	0.0311327	0.116076	0.0314979	0.0856092	0.0307881	0
ENSMUSG00000030057	5201.81	6070.33	5362.72	5265.45	5390.51	5544.17	0.0378126	0.656611	0.837307	Cnbp	6	87842615	87851106	-	3036	protein_coding	cellular nucleic acid binding protein [Source:MGI Symbol;Acc:MGI:88431]	-	7439	5393	5022	5447	5175	4812	82.6657	95.7616	84.6923	83.2227	85.3057	87.5857
ENSMUSG00000070709	188.101	176.718	183.669	215.567	189.579	172.823	-0.076297	0.656633	0.837307	Zfp974	7	27907392	27929460	-	7518	protein_coding	zinc finger protein 974 [Source:MGI Symbol;Acc:MGI:1920680]	zf-C2H2	269	157	172	223	182	150	1.20715	1.1258	1.17137	1.37591	1.21154	1.10255
ENSMUSG00000045036	4.19557	4.50237	3.20354	10.6334	3.12493	2.30431	-0.447254	0.656699	1	Tmem232	17	65255999	65540782	-	3134	protein_coding	transmembrane protein 232 [Source:MGI Symbol;Acc:MGI:2685786]	-	6	4	3	11	3	2	0.0645899	0.0688056	0.0490107	0.162809	0.0479062	0.0352647
ENSMUSG00000114025	39.1587	72.038	55.5279	82.167	42.7074	57.6078	-0.147712	0.656771	0.837352	Gm49331	12	17902389	17904675	+	1214	unprocessed_pseudogene	predicted gene, 49331 [Source:MGI Symbol;Acc:MGI:6121516]	-	56	64	52	85	41	50	1.55626	2.842	2.19307	3.24778	1.69019	2.27594
ENSMUSG00000046792	353.127	357.939	350.253	343.168	385.408	376.755	-0.0579538	0.656804	0.837352	Zfp787	7	6131491	6155997	-	5443	protein_coding	zinc finger protein 787 [Source:MGI Symbol;Acc:MGI:1914359]	zf-C2H2	505	318	328	355	370	327	3.13015	3.14957	3.08535	3.02535	3.40199	3.31985
ENSMUSG00000024186	23.7749	11.2559	17.0855	17.4001	14.583	12.6737	0.240074	0.656856	0.837352	Rgs11	17	26202951	26211324	+	4206	protein_coding	regulator of G-protein signaling 11 [Source:MGI Symbol;Acc:MGI:1354739]	-	34	10	16	18	14	11	0.272723	0.128172	0.194769	0.198513	0.166582	0.144522
ENSMUSG00000028729	1006.94	1140.23	1017.66	1108.77	1037.48	1114.13	-0.0442305	0.656907	0.837352	Ebna1bp2	4	118620799	118627776	+	3553	protein_coding	EBNA1 binding protein 2 [Source:MGI Symbol;Acc:MGI:1916322]	-	1440	1013	953	1147	996	967	13.6735	15.3701	13.733	14.9746	14.0292	15.0398
ENSMUSG00000021891	444.731	444.609	450.631	403.101	411.449	475.84	0.0558445	0.65698	0.837352	Mettl6	14	31473578	31495040	-	7752	protein_coding	methyltransferase like 6 [Source:MGI Symbol;Acc:MGI:1914261]	-	636	395	422	417	395	413	2.76793	2.74692	2.7872	2.49522	2.55007	2.94405
ENSMUSG00000029765	532.138	370.32	478.395	354.768	491.656	472.384	0.0715494	0.657007	0.837352	Plxna4	6	32144268	32588192	-	14103	protein_coding	plexin A4 [Source:MGI Symbol;Acc:MGI:2179061]	-	761	329	448	367	472	410	1.82048	1.25761	1.62643	1.20709	1.67494	1.6065
ENSMUSG00000091492	1.39852	7.87915	6.40707	5.80002	7.29151	6.91293	-0.399438	0.657046	1	Gm17025	15	81415560	81419188	-	580	antisense	predicted gene 17025 [Source:MGI Symbol;Acc:MGI:4937852]	-	2	7	6	6	7	6	0.116336	0.650628	0.529654	0.479854	0.604003	0.571653
ENSMUSG00000112352	6.99262	6.75356	6.40707	6.76669	6.24987	2.30431	0.384015	0.657087	1	Gm40617	10	25298609	25306432	+	2420	antisense	predicted gene, 40617 [Source:MGI Symbol;Acc:MGI:5623502]	-	10	6	6	7	6	2	0.139411	0.133659	0.126942	0.134174	0.124081	0.0456693
ENSMUSG00000097817	3.49631	2.25119	3.20354	0.96667	7.29151	4.60862	-0.501663	0.657221	1	Gm26810	7	30193954	30200889	+	1256	antisense	predicted gene, 26810 [Source:MGI Symbol;Acc:MGI:5477304]	-	5	2	3	1	7	4	0.134305	0.0858426	0.122293	0.0369315	0.278919	0.175987
ENSMUSG00000035773	10.4889	14.6327	10.6785	14.5001	5.20822	9.21724	0.293102	0.657221	1	Kiss1r	10	79916971	79922273	+	3856	protein_coding	KISS1 receptor [Source:MGI Symbol;Acc:MGI:2148793]	-	15	13	10	15	5	8	0.13124	0.181748	0.13278	0.180443	0.0648937	0.114647
ENSMUSG00000017299	390.887	373.697	306.472	310.301	377.075	338.734	0.065297	0.657227	0.837561	Dnttip1	2	164745983	164768607	+	2122	protein_coding	deoxynucleotidyltransferase, terminal, interacting protein 1 [Source:MGI Symbol;Acc:MGI:1923483]	-	559	332	287	321	362	294	8.88748	8.43442	6.92477	7.01691	8.53754	7.65617
ENSMUSG00000069727	67.1292	58.5309	45.9173	61.8669	51.0406	43.7819	0.135102	0.657303	0.837585	Zfp975	7	42660105	42692742	-	4460	protein_coding	zinc finger protein 975 [Source:MGI Symbol;Acc:MGI:3648690]	zf-C2H2	96	52	43	64	49	38	0.726188	0.628537	0.493631	0.665627	0.549833	0.470824
ENSMUSG00000081769	7.69188	9.00475	1.06785	6.76669	5.20822	11.5216	-0.383476	0.657429	1	Gm12216	11	53783418	53859256	-	2647	protein_coding	predicted gene 12216 [Source:MGI Symbol;Acc:MGI:3650088]	-	11	8	1	7	5	10	0.140201	0.162929	0.0193426	0.122668	0.0945334	0.208764
ENSMUSG00000026839	98.5959	149.704	128.141	122.767	114.581	111.759	0.0972297	0.657461	0.837693	Upp2	2	58567298	58792971	+	7761	protein_coding	uridine phosphorylase 2 [Source:MGI Symbol;Acc:MGI:1923904]	-	141	133	120	127	110	97	0.612934	0.92384	0.791648	0.759053	0.709323	0.690659
ENSMUSG00000031391	27.9705	28.1398	23.4926	28.0334	18.7496	23.0431	0.189015	0.657524	0.837693	L1cam	X	73853778	73896105	-	7347	protein_coding	L1 cell adhesion molecule [Source:MGI Symbol;Acc:MGI:96721]	-	40	25	22	29	18	20	0.18368	0.183439	0.153314	0.183094	0.122612	0.150428
ENSMUSG00000087343	4.89483	9.00475	5.33923	9.6667	2.08329	2.30431	0.418643	0.657561	1	1700021N21Rik	4	134448766	134450171	-	904	antisense	RIKEN cDNA 1700021N21 gene [Source:MGI Symbol;Acc:MGI:1916659]	-	7	8	5	10	2	2	0.261241	0.477072	0.283185	0.513118	0.110721	0.122256
ENSMUSG00000027581	46.1513	55.1541	58.7315	43.5002	51.0406	50.6948	0.134295	0.657616	0.837693	Stmn3	2	181306459	181314500	-	1136	protein_coding	stathmin-like 3 [Source:MGI Symbol;Acc:MGI:1277137]	-	66	49	55	45	49	44	1.9601	2.32531	2.47887	1.83747	2.15867	2.14035
ENSMUSG00000083899	176.214	92.2987	164.448	177.867	111.456	111.759	0.114378	0.657632	0.837693	Gm12346	11	77293444	77295898	+	2255	transcribed_processed_pseudogene	predicted gene 12346 [Source:MGI Symbol;Acc:MGI:3649810]	-	252	82	154	184	107	97	3.77022	1.96033	3.49658	3.78493	2.37469	2.37703
ENSMUSG00000058351	230.756	265.64	193.28	255.201	231.245	238.496	-0.073268	0.65767	0.837693	Smim4	14	31088132	31128956	-	1533	protein_coding	small integral membrane protein 4 [Source:MGI Symbol;Acc:MGI:1913737]	-	330	236	181	264	222	207	7.26247	8.29913	6.04512	7.98818	7.24737	7.4617
ENSMUSG00000071636	1.39852	1.12559	2.13569	0	5.20822	2.30431	-0.685078	0.657719	1	Rimbp3	16	17208603	17213982	+	5380	protein_coding	RIMS binding protein 3 [Source:MGI Symbol;Acc:MGI:2685449]	-	2	1	2	0	5	2	0.0125418	0.0100203	0.0190334	0	0.0465111	0.0205427
ENSMUSG00000031070	4.89483	14.6327	7.47492	7.73336	13.5414	11.5216	-0.309225	0.657814	1	Mrgprf	7	145300828	145309557	+	2214	protein_coding	MAS-related GPR, member F [Source:MGI Symbol;Acc:MGI:2384823]	-	7	13	7	8	13	10	0.106668	0.31654	0.161879	0.167609	0.293856	0.249593
ENSMUSG00000085811	4.19557	0	1.06785	0.96667	1.04164	1.15216	0.808021	0.6579	1	Cep112it	11	108820333	108826942	+	4813	sense_intronic	centrosomal protein 112, intronic transcript [Source:MGI Symbol;Acc:MGI:3649867]	-	6	0	1	1	1	1	0.0420579	0	0.0106378	0.00963763	0.0103981	0.0114814
ENSMUSG00000105358	4.19557	0	1.06785	0.96667	1.04164	1.15216	0.808021	0.6579	1	Gm43099	3	108287881	108293121	+	5241	TEC	predicted gene 43099 [Source:MGI Symbol;Acc:MGI:5663236]	-	6	0	1	1	1	1	0.0386233	0	0.0097691	0.00885058	0.00954894	0.0105438
ENSMUSG00000083061	24.4742	18.0095	23.4926	15.4667	15.6247	26.4996	0.211643	0.657956	0.837985	Gm12191	11	49678710	49679057	-	348	processed_pseudogene	predicted gene 12191 [Source:MGI Symbol;Acc:MGI:3651293]	-	35	16	22	16	15	23	3.39314	2.47858	3.23677	2.13269	2.15715	3.65223
ENSMUSG00000108199	6.29336	0	3.20354	7.73336	5.20822	1.15216	-0.523746	0.658276	1	Gm44249	6	92144489	92146293	-	1805	TEC	predicted gene, 44249 [Source:MGI Symbol;Acc:MGI:5690641]	-	9	0	3	8	5	1	0.16822	0	0.0850967	0.205588	0.138632	0.0306149
ENSMUSG00000072573	5.5941	4.50237	3.20354	0.96667	4.16658	4.60862	0.479257	0.658337	1	Gm10369	5	134676490	134680145	+	1148	antisense	predicted gene 10369 [Source:MGI Symbol;Acc:MGI:3642774]	-	8	4	3	1	4	4	0.235104	0.187837	0.133798	0.0404058	0.174376	0.192543
ENSMUSG00000084932	2.79705	0	1.06785	0.96667	1.04164	0	0.976247	0.658434	1	Gm15156	X	155622789	155623361	+	417	antisense	predicted gene 15156 [Source:MGI Symbol;Acc:MGI:3705293]	-	4	0	1	1	1	0	0.323621	0	0.122781	0.111237	0.120014	0
ENSMUSG00000100394	2.79705	0	1.06785	0.96667	1.04164	0	0.976247	0.658434	1	Gm28791	1	152878520	152880298	-	1779	sense_intronic	predicted gene 28791 [Source:MGI Symbol;Acc:MGI:5579497]	-	4	0	1	1	1	0	0.0758571	0	0.0287801	0.0260741	0.0281315	0
ENSMUSG00000058440	478.994	503.14	479.462	436.935	461.448	510.405	0.0537241	0.658468	0.838517	Nrf1	6	30047988	30153458	+	10282	protein_coding	nuclear respiratory factor 1 [Source:MGI Symbol;Acc:MGI:1332235]	Nrf1	685	447	449	452	443	443	2.24763	2.34365	2.23582	2.03914	2.15623	2.38087
ENSMUSG00000029518	1692.91	1896.63	1848.44	1871.47	1897.88	1812.34	-0.039075	0.658515	0.838517	Rab35	5	115631908	115647736	+	2820	protein_coding	RAB35, member RAS oncogene family [Source:MGI Symbol;Acc:MGI:1924657]	-	2421	1685	1731	1936	1822	1573	28.964	32.2117	31.428	31.8451	32.3347	30.824
ENSMUSG00000107608	5.5941	4.50237	5.33923	3.86668	8.33315	8.06509	-0.378274	0.658528	1	Gm43863	6	117916531	117917722	-	1192	TEC	predicted gene, 43863 [Source:MGI Symbol;Acc:MGI:5690255]	-	8	4	5	4	8	7	0.226426	0.180903	0.214765	0.155657	0.335879	0.324512
ENSMUSG00000029463	363.616	463.745	359.864	404.068	413.533	418.232	-0.0611958	0.658551	0.838517	Fam216a	5	122364580	122372364	-	1388	protein_coding	family with sequence similarity 216, member A [Source:MGI Symbol;Acc:MGI:1916198]	-	520	412	337	418	397	363	12.6394	16.0019	12.4311	13.9692	14.3143	14.452
ENSMUSG00000057182	18.8801	9.00475	20.2891	7.73336	13.5414	19.5866	0.259857	0.658601	0.838517	Scn3a	2	65457118	65567627	-	12459	protein_coding	sodium channel, voltage-gated, type III, alpha [Source:MGI Symbol;Acc:MGI:98249]	-	27	8	19	8	13	17	0.0731127	0.0346154	0.0780799	0.0297847	0.0522191	0.0754007
ENSMUSG00000086775	3.49631	0	3.20354	1.93334	2.08329	0	0.745896	0.658664	1	Snhg7os	2	26640372	26645944	+	3947	antisense	small nucleolar RNA host gene 7, opposite strand [Source:MGI Symbol;Acc:MGI:3045374]	-	5	0	3	2	2	0	0.0427381	0	0.0389155	0.0235044	0.025359	0
ENSMUSG00000113587	1.39852	1.12559	2.13569	0.96667	5.20822	1.15216	-0.65884	0.658664	1	Gm36287	12	25150915	25209377	+	796	lincRNA	predicted gene, 36287 [Source:MGI Symbol;Acc:MGI:5595446]	-	2	1	2	1	5	1	0.0847675	0.0677251	0.128643	0.0582737	0.314359	0.0694219
ENSMUSG00000022615	41.9557	49.5261	42.7138	43.5002	44.7907	32.2604	0.146513	0.658771	0.838651	Tymp	15	89371931	89377039	-	2037	protein_coding	thymidine phosphorylase [Source:MGI Symbol;Acc:MGI:1920212]	-	60	44	40	45	43	28	0.99374	1.16446	1.0054	1.02473	1.05644	0.759585
ENSMUSG00000085389	32.1661	22.5119	30.9675	36.7335	30.2077	29.956	-0.171386	0.65887	0.838651	1700003M07Rik	4	129960374	129963657	+	873	lincRNA	RIKEN cDNA 1700003M07 gene [Source:MGI Symbol;Acc:MGI:1919475]	-	46	20	29	38	29	26	1.77769	1.23503	1.7008	2.01909	1.66247	1.64577
ENSMUSG00000032397	496.476	496.387	469.852	489.135	436.449	485.057	0.0529059	0.658875	0.838651	Tipin	9	64281581	64305424	+	1869	protein_coding	timeless interacting protein [Source:MGI Symbol;Acc:MGI:1921571]	-	710	441	440	506	419	421	12.8163	12.7201	12.0535	12.5582	11.2195	12.4475
ENSMUSG00000053101	1.39852	2.25119	2.13569	1.93334	2.08329	4.60862	-0.58563	0.659002	1	Gpr141	13	19749682	19824257	-	5974	protein_coding	G protein-coupled receptor 141 [Source:MGI Symbol;Acc:MGI:2672983]	-	2	2	2	2	2	4	0.0112948	0.0180479	0.0171409	0.0155293	0.0167546	0.0370002
ENSMUSG00000041236	3468.34	3252.97	3594.37	3776.78	3232.22	3592.42	-0.039346	0.659042	0.838662	Vps41	13	18717286	18866811	+	6728	protein_coding	VPS41 HOPS complex subunit [Source:MGI Symbol;Acc:MGI:1929215]	-	4960	2890	3366	3907	3103	3118	24.8719	23.1566	25.6152	26.9366	23.0816	25.6094
ENSMUSG00000021497	1400.62	1740.17	1498.19	1677.17	1524.97	1579.61	-0.0456359	0.659052	0.838662	Txndc15	13	55714650	55726227	+	4386	protein_coding	thioredoxin domain containing 15 [Source:MGI Symbol;Acc:MGI:1916922]	-	2003	1546	1403	1735	1464	1371	15.4072	19.0022	16.3779	18.3492	16.7048	17.2734
ENSMUSG00000038665	850.303	372.571	706.913	749.169	686.444	709.728	-0.151543	0.659054	0.838662	Dgki	6	36846022	37300184	-	6242	protein_coding	diacylglycerol kinase, iota [Source:MGI Symbol;Acc:MGI:2443430]	-	1216	331	662	775	659	616	6.57237	2.85869	5.43004	5.75922	5.28361	5.45339
ENSMUSG00000117255	0.699262	1.12559	2.13569	2.90001	1.04164	2.30431	-0.694809	0.659217	1	AC140278.1	17	28799494	28801623	-	2130	bidirectional_promoter_lncRNA	novel transcript	-	1	1	2	3	1	2	0.0158392	0.0253095	0.048075	0.0653323	0.0234958	0.0518872
ENSMUSG00000088544	0	2.25119	0	1.93334	0	2.30431	-0.995511	0.659339	1	Mir1945	16	11254368	11254445	-	78	miRNA	microRNA 1945 [Source:MGI Symbol;Acc:MGI:3836984]	-	0	2	0	2	0	2	0	1.38229	0	1.18938	0	1.41692
ENSMUSG00000075224	3.49631	1.12559	3.20354	2.90001	1.04164	1.15216	0.625575	0.659381	1	Lrrc55	2	85162334	85196699	-	4080	protein_coding	leucine rich repeat containing 55 [Source:MGI Symbol;Acc:MGI:2685197]	-	5	1	3	3	1	1	0.0413449	0.013213	0.037647	0.0341073	0.0122662	0.0135441
ENSMUSG00000035208	77.6181	85.5451	79.0205	58.9669	71.8734	93.3246	0.114864	0.659395	0.838957	Slfn8	11	83002158	83020810	-	4091	protein_coding	schlafen 8 [Source:MGI Symbol;Acc:MGI:2672859]	-	111	76	74	61	69	81	0.91539	1.00149	0.926128	0.69165	0.84409	1.09412
ENSMUSG00000100075	25.1734	46.1493	50.1887	47.3668	34.3743	24.1953	0.174053	0.659399	0.838957	1700018L02Rik	19	29046245	29048729	+	2485	antisense	RIKEN cDNA 1700018L02 gene [Source:MGI Symbol;Acc:MGI:1914579]	-	36	41	47	49	33	21	0.488752	0.889447	0.968368	0.914652	0.664595	0.466984
ENSMUSG00000113894	6.29336	4.50237	3.20354	4.83335	3.12493	2.30431	0.455777	0.659453	1	Gm48838	13	3562385	3563618	+	1234	TEC	predicted gene, 48838 [Source:MGI Symbol;Acc:MGI:6098568]	-	9	4	3	5	3	2	0.246059	0.174746	0.124473	0.187949	0.121668	0.0895621
ENSMUSG00000093739	3.49631	4.50237	3.20354	0	7.29151	0	0.611862	0.659454	1	Gm20692	6	120512449	120513232	+	681	antisense	predicted gene 20692 [Source:MGI Symbol;Acc:MGI:5313139]	-	5	4	3	0	7	0	0.247705	0.316647	0.22555	0	0.514423	0
ENSMUSG00000087176	0	0	4.27138	0.96667	1.04164	0	1.03397	0.659468	1	D230022J07Rik	2	73386970	73420498	+	1062	processed_transcript	RIKEN cDNA D230022J07 gene [Source:MGI Symbol;Acc:MGI:2444095]	-	0	0	4	1	1	0	0	0	0.192843	0.0436779	0.0471243	0
ENSMUSG00000103763	0	0	4.27138	0.96667	1.04164	0	1.03397	0.659468	1	Gm37860	1	165467500	165468533	+	1034	TEC	predicted gene, 37860 [Source:MGI Symbol;Acc:MGI:5611088]	-	0	0	4	1	1	0	0	0	0.198065	0.0448606	0.0484004	0
ENSMUSG00000027809	2020.17	1999.05	1945.61	2117.97	2042.66	1958.66	-0.0369485	0.659506	0.838973	Etfdh	3	79603788	79629500	-	7505	protein_coding	electron transferring flavoprotein, dehydrogenase [Source:MGI Symbol;Acc:MGI:106100]	-	2889	1776	1822	2191	1961	1700	12.987	12.7572	12.4299	13.5418	13.0766	12.5172
ENSMUSG00000045659	2290.78	2032.82	2314.02	2232.04	2149.95	2078.49	0.0394439	0.659525	0.838973	Plekha7	7	116123485	116308376	-	12933	protein_coding	pleckstrin homology domain containing, family A member 7 [Source:MGI Symbol;Acc:MGI:2445094]	-	3276	1806	2167	2309	2064	1804	8.54589	7.52803	8.57884	8.28153	7.98693	7.70809
ENSMUSG00000007480	2.09779	2.25119	0	0	0	2.30431	0.979485	0.65953	1	Mc5r	18	68337603	68339711	+	1162	protein_coding	melanocortin 5 receptor [Source:MGI Symbol;Acc:MGI:99420]	-	3	2	0	0	0	2	0.0871019	0.0927869	0	0	0	0.0951116
ENSMUSG00000093793	2.09779	2.25119	0	0	0	2.30431	0.979485	0.65953	1	Gm24091	4	130766331	130766413	+	83	snoRNA	predicted gene, 24091 [Source:MGI Symbol;Acc:MGI:5453868]	-	3	2	0	0	0	2	1.21943	1.29902	0	0	0	1.33156
ENSMUSG00000089902	5.5941	1.12559	1.06785	2.90001	2.08329	0	0.671992	0.659554	1	Gm13625	2	69871412	69872202	-	480	processed_transcript	predicted gene 13625 [Source:MGI Symbol;Acc:MGI:3709621]	-	8	1	1	3	2	0	0.562291	0.112311	0.106666	0.289912	0.208525	0
ENSMUSG00000020801	251.035	256.635	230.655	298.701	216.662	260.387	-0.0718647	0.659625	0.839028	Med31	11	72211724	72215592	-	1730	protein_coding	mediator complex subunit 31 [Source:MGI Symbol;Acc:MGI:1914529]	-	359	228	216	309	208	226	7.00101	7.10479	6.39258	8.28511	6.01709	7.21891
ENSMUSG00000087687	251.035	364.692	275.504	254.234	309.368	279.974	0.0740969	0.659747	0.839112	Pet100	8	3621548	3625848	+	1788	protein_coding	PET100 homolog [Source:MGI Symbol;Acc:MGI:3615306]	-	359	324	258	263	297	243	6.77391	9.76878	7.3879	6.82298	8.31301	7.51014
ENSMUSG00000026941	24.4742	19.1351	17.0855	15.4667	28.1244	8.06509	0.235987	0.659868	0.839194	Mamdc4	2	25563115	25574845	-	4630	protein_coding	MAM domain containing 4 [Source:MGI Symbol;Acc:MGI:2685841]	-	35	17	16	16	27	7	0.255035	0.197939	0.176933	0.160297	0.291845	0.0835462
ENSMUSG00000032512	1253.78	1130.1	1299.57	1299.2	1224.97	1270.83	-0.042409	0.660019	0.839313	Wdr48	9	119894878	119926587	+	8927	protein_coding	WD repeat domain 48 [Source:MGI Symbol;Acc:MGI:1914811]	-	1793	1004	1217	1344	1176	1103	6.77622	6.06305	6.97997	6.98361	6.59282	6.82778
ENSMUSG00000059534	1562.85	1963.04	1576.14	1557.31	1797.88	1572.69	0.0488334	0.660117	0.839367	Uqcr10	11	4701973	4704342	-	584	protein_coding	ubiquinol-cytochrome c reductase, complex III subunit X [Source:MGI Symbol;Acc:MGI:1913402]	-	2235	1744	1476	1611	1726	1365	129.115	160.989	129.402	127.958	147.91	129.16
ENSMUSG00000085189	2.79705	5.62797	2.13569	3.86668	2.08329	1.15216	0.539195	0.660152	1	Gm11963	11	5498840	5505699	+	500	antisense	predicted gene 11963 [Source:MGI Symbol;Acc:MGI:3652248]	-	4	5	2	4	2	1	0.2699	0.539092	0.204799	0.371087	0.200184	0.11052
ENSMUSG00000024442	783.873	785.664	831.851	830.37	827.065	816.878	-0.0438606	0.660391	0.839491	Dele1	18	38250249	38262629	+	2404	protein_coding	DAP3 binding cell death enhancer 1 [Source:MGI Symbol;Acc:MGI:1914089]	-	1121	698	779	859	794	709	15.732	15.6525	16.591	16.5747	16.5293	16.2975
ENSMUSG00000021118	4.19557	3.37678	0	0	0	4.60862	0.776668	0.66042	1	Plek2	12	78888691	78906964	-	1583	protein_coding	pleckstrin 2 [Source:MGI Symbol;Acc:MGI:1351466]	-	6	3	0	0	0	4	0.127874	0.102165	0	0	0	0.139633
ENSMUSG00000055862	172.718	178.969	171.923	197.201	149.997	146.324	0.0816494	0.660465	0.839491	Izumo4	10	80702184	80705373	+	2799	protein_coding	IZUMO family member 4 [Source:MGI Symbol;Acc:MGI:1918814]	-	247	159	161	204	144	127	2.97719	3.06236	2.94504	3.38075	2.57471	2.50732
ENSMUSG00000000441	1070.57	964.634	1004.84	1077.84	996.853	1061.14	-0.0431609	0.660473	0.839491	Raf1	6	115618067	115676635	-	6845	protein_coding	v-raf-leukemia viral oncogene 1 [Source:MGI Symbol;Acc:MGI:97847]	-	1531	857	941	1115	957	921	7.54595	6.74947	7.03858	7.55592	6.99693	7.43525
ENSMUSG00000030380	62.9336	72.038	68.3421	75.4003	86.4565	57.6078	-0.117731	0.660486	0.839491	Mzf1	7	13042303	13054764	-	8278	protein_coding	myeloid zinc finger 1 [Source:MGI Symbol;Acc:MGI:107457]	zf-C2H2	90	64	64	78	83	50	0.3668	0.41679	0.395843	0.437074	0.50179	0.333775
ENSMUSG00000056342	2731.32	1565.7	2412.26	2265.87	2422.86	2334.27	-0.0645353	0.660608	0.839491	Usp34	11	23306895	23490560	+	18453	protein_coding	ubiquitin specific peptidase 34 [Source:MGI Symbol;Acc:MGI:109473]	-	3906	1391	2259	2344	2326	2026	7.14131	4.06371	6.26784	5.89219	6.3083	6.06711
ENSMUSG00000050954	103.491	68.6612	76.8848	68.6336	91.6647	71.4336	0.116004	0.660729	0.839491	Zfp169	13	48487647	48513451	-	8017	protein_coding	zinc finger protein 169 [Source:MGI Symbol;Acc:MGI:1915161]	zf-C2H2	148	61	72	71	88	62	0.62282	0.410186	0.459822	0.410802	0.549339	0.427355
ENSMUSG00000030865	4.89483	0	2.13569	0.96667	0	3.45647	0.742552	0.660766	1	Chp2	7	122219496	122222824	+	1603	protein_coding	calcineurin-like EF hand protein 2 [Source:MGI Symbol;Acc:MGI:1917511]	-	7	0	2	1	0	3	0.147325	0	0.0638801	0.0289369	0	0.103418
ENSMUSG00000026885	104.889	151.955	123.87	111.167	130.206	112.911	0.0948589	0.660904	0.839491	Ttll11	2	35751241	35979913	-	4024	protein_coding	tubulin tyrosine ligase-like family, member 11 [Source:MGI Symbol;Acc:MGI:1921660]	-	150	135	116	115	125	98	1.25761	1.80858	1.47594	1.32564	1.55461	1.34579
ENSMUSG00000029703	440.535	536.908	452.766	481.402	538.53	464.319	-0.0568751	0.660909	0.839491	Lrwd1	5	136122772	136136074	-	6943	protein_coding	leucine-rich repeats and WD repeat domain containing 1 [Source:MGI Symbol;Acc:MGI:1918985]	-	630	477	424	498	517	403	3.0613	3.70368	3.12671	3.32712	3.7266	3.20751
ENSMUSG00000035674	1241.19	1434.01	1157.54	1324.34	1184.35	1198.24	0.0469356	0.660945	0.839491	Ndufa3	7	3617373	3620327	+	1022	protein_coding	NADH:ubiquinone oxidoreductase subunit A3 [Source:MGI Symbol;Acc:MGI:1913341]	-	1775	1274	1084	1370	1137	1040	58.5949	67.2018	54.3059	62.1807	55.6774	56.2331
ENSMUSG00000045211	664.299	829.562	740.017	744.336	689.568	717.793	0.0506924	0.661028	0.839491	Nudt18	14	70577637	70582688	+	4440	protein_coding	nudix (nucleoside diphosphate linked moiety X)-type motif 18 [Source:MGI Symbol;Acc:MGI:2385853]	-	950	737	693	770	662	623	7.2186	8.94844	7.99133	8.0444	7.46181	7.7538
ENSMUSG00000086782	18.1808	6.75356	9.61061	17.4001	12.4997	12.6737	-0.269222	0.661035	0.839491	E130102H24Rik	4	101346531	101356735	-	918	lincRNA	RIKEN cDNA E130102H24 gene [Source:MGI Symbol;Acc:MGI:1925116]	-	26	6	9	18	12	11	0.955527	0.352347	0.501959	0.909528	0.654196	0.662155
ENSMUSG00000050608	1748.85	2218.54	1738.45	1925.61	1796.84	1793.91	0.0473429	0.661136	0.839491	Minos1	4	139101814	139131113	-	2766	protein_coding	mitochondrial inner membrane organizing system 1 [Source:MGI Symbol;Acc:MGI:1913628]	-	2501	1971	1628	1992	1725	1557	30.5052	38.4147	30.135	33.4059	31.2109	31.1061
ENSMUSG00000053877	127.266	67.5356	95.0382	103.434	113.539	99.0854	-0.110778	0.66115	0.839491	Srcap	7	127511983	127561219	+	15783	protein_coding	Snf2-related CREBBP activator protein [Source:MGI Symbol;Acc:MGI:2444036]	-	182	60	89	107	109	86	0.38904	0.204939	0.288715	0.314471	0.345626	0.301105
ENSMUSG00000038425	167.823	209.36	187.941	171.101	184.371	178.584	0.0762476	0.661159	0.839491	Poli	18	70508680	70530620	-	3863	protein_coding	polymerase (DNA directed), iota [Source:MGI Symbol;Acc:MGI:1347081]	-	240	186	176	177	177	155	2.09604	2.59568	2.33269	2.12537	2.29307	2.21726
ENSMUSG00000097577	32.8653	20.2607	25.6283	28.0334	22.9162	18.4345	0.191962	0.661179	0.839491	6230400D17Rik	14	20687236	20703028	-	2472	antisense	RIKEN cDNA 6230400D17 gene [Source:MGI Symbol;Acc:MGI:1923383]	-	47	18	24	29	22	16	0.641449	0.392542	0.497086	0.544171	0.445393	0.357669
ENSMUSG00000104846	4.19557	5.62797	6.40707	1.93334	2.08329	8.06509	0.437814	0.661188	1	Gm43020	5	43353047	43355259	-	372	lincRNA	predicted gene 43020 [Source:MGI Symbol;Acc:MGI:5663157]	-	6	5	6	2	2	7	0.544153	0.724586	0.825804	0.249387	0.269064	1.03984
ENSMUSG00000116875	48.9483	40.5214	50.1887	63.8002	19.7912	40.3254	0.170504	0.661224	0.839491	AC115954.1	16	24529394	24530362	+	969	processed_pseudogene	mortality factor 4 like 1 (Morf4l1) pseudogene	-	70	36	47	66	19	35	2.43717	2.00282	2.48338	3.15941	0.981294	1.99597
ENSMUSG00000034639	50.3469	39.3958	44.8495	46.4002	34.3743	41.4776	0.144906	0.661263	0.839491	Setmar	6	108065045	108077122	+	1765	protein_coding	SET domain without mariner transposase fusion [Source:MGI Symbol;Acc:MGI:1921979]	-	72	35	42	48	33	36	1.37626	1.06902	1.21835	1.26149	0.935704	1.12711
ENSMUSG00000097888	3.49631	5.62797	2.13569	6.76669	7.29151	1.15216	-0.455846	0.661305	1	Gm26682	18	5162880	5165731	-	1729	lincRNA	predicted gene, 26682 [Source:MGI Symbol;Acc:MGI:5477176]	-	5	5	2	7	7	1	0.0975635	0.155897	0.0592248	0.187797	0.202615	0.0319606
ENSMUSG00000029403	55.941	54.0285	61.935	67.6669	49.9989	38.0211	0.135393	0.66131	0.839491	Cdkl2	5	92006074	92043883	-	6064	protein_coding	cyclin-dependent kinase-like 2 (CDC2-related kinase) [Source:MGI Symbol;Acc:MGI:1858227]	-	80	48	58	70	48	33	0.445085	0.426722	0.489708	0.535457	0.396142	0.300721
ENSMUSG00000017210	1110.43	1168.37	1215.21	1057.54	1218.72	1111.83	0.0435603	0.661333	0.839491	Med24	11	98704591	98729435	-	6528	protein_coding	mediator complex subunit 24 [Source:MGI Symbol;Acc:MGI:1344385]	-	1588	1038	1138	1094	1170	965	8.20697	8.57195	8.92547	7.77362	8.96964	8.16877
ENSMUSG00000112640	32.8653	9.00475	23.4926	25.1334	37.4992	14.978	-0.227037	0.661348	0.839491	Gm32687	10	81863934	81881081	+	2379	protein_coding	predicted gene, 32687 [Source:MGI Symbol;Acc:MGI:5591846]	-	47	8	22	26	36	13	0.666524	0.181283	0.473475	0.50695	0.757316	0.301966
ENSMUSG00000047867	0.699262	1.12559	2.13569	1.93334	0	0	0.966451	0.661423	1	Gimap6	6	48701582	48708225	-	3496	protein_coding	GTPase, IMAP family member 6 [Source:MGI Symbol;Acc:MGI:1918876]	-	1	1	2	2	0	0	0.0096503	0.0154202	0.0292905	0.0265366	0	0
ENSMUSG00000032584	2.79705	3.37678	3.20354	3.86668	0	2.30431	0.588815	0.661561	1	Mst1r	9	107906873	107920383	+	5007	protein_coding	macrophage stimulating 1 receptor (c-met-related tyrosine kinase) [Source:MGI Symbol;Acc:MGI:99614]	-	4	3	3	4	0	2	0.0269522	0.0323003	0.030677	0.0370568	0	0.022073
ENSMUSG00000050424	2.79705	0	2.13569	1.93334	6.24987	0	-0.691311	0.661571	1	Pnma5	X	73033981	73037103	-	3123	protein_coding	paraneoplastic antigen family 5 [Source:MGI Symbol;Acc:MGI:2180566]	-	4	0	2	2	6	0	0.0432116	0	0.0327889	0.029706	0.0961498	0
ENSMUSG00000021585	1942.55	1652.37	1971.24	1711.97	1857.25	1838.84	0.0427027	0.661635	0.839783	Cast	13	74692368	74808810	-	11470	protein_coding	calpastatin [Source:MGI Symbol;Acc:MGI:1098236]	-	2778	1468	1846	1771	1783	1596	8.17111	6.89962	8.24019	7.16211	7.7796	7.68916
ENSMUSG00000086219	6.99262	1.12559	1.06785	3.86668	5.20822	4.60862	-0.492314	0.661757	1	Srrm4os	5	116438720	116465487	+	3655	antisense	serine/arginine repetitive matrix 4, opposite strand [Source:MGI Symbol;Acc:MGI:1924048]	-	10	1	1	4	5	4	0.092305	0.0147494	0.0140082	0.0507643	0.0684624	0.0604759
ENSMUSG00000024963	185.304	219.491	186.873	182.701	193.746	184.345	0.0737991	0.661781	0.839896	Dnajc4	19	6987911	6992503	-	1074	protein_coding	DnaJ heat shock protein family (Hsp40) member C4 [Source:MGI Symbol;Acc:MGI:1927346]	-	265	195	175	189	186	160	8.32442	9.78798	8.34262	8.16288	8.66718	8.23238
ENSMUSG00000081643	6.29336	3.37678	2.13569	0.96667	5.20822	2.30431	0.51301	0.661788	1	Gm11605	1	63364720	63365365	-	646	processed_pseudogene	predicted gene 11605 [Source:MGI Symbol;Acc:MGI:3651339]	-	9	3	2	1	5	2	0.470027	0.250352	0.158514	0.0718048	0.387353	0.171083
ENSMUSG00000029797	0.699262	1.12559	6.40707	2.90001	1.04164	1.15216	0.645942	0.661815	1	Sspo	6	48448229	48501250	+	15863	protein_coding	SCO-spondin [Source:MGI Symbol;Acc:MGI:2674311]	-	1	1	6	3	1	1	0.0021268	0.00339842	0.0193658	0.00877247	0.00315489	0.00348357
ENSMUSG00000051537	12.5867	5.62797	11.7463	5.80002	15.6247	2.30431	0.342898	0.661828	1	Gm5124	X	21360865	21364622	+	2742	transcribed_processed_pseudogene	predicted pseudogene 5124 [Source:MGI Symbol;Acc:MGI:3643622]	-	18	5	11	6	15	2	0.221471	0.0983026	0.205397	0.101501	0.273775	0.0403062
ENSMUSG00000028838	137.055	168.839	138.82	145.967	128.122	144.019	0.0844957	0.661876	0.839944	Extl1	4	134356372	134383850	-	4333	protein_coding	exostoses (multiple)-like 1 [Source:MGI Symbol;Acc:MGI:1888742]	-	196	150	130	151	123	125	1.52609	1.86623	1.53611	1.61649	1.42065	1.59416
ENSMUSG00000066632	15.3838	9.00475	11.7463	11.6	11.4581	6.91293	0.279517	0.661963	1	Pgk1-rs7	12	10898986	10900240	-	1255	processed_pseudogene	phosphoglycerate kinase-1, related sequence-7 [Source:MGI Symbol;Acc:MGI:97562]	-	22	8	11	12	11	6	0.591414	0.343644	0.448764	0.443531	0.43865	0.26419
ENSMUSG00000081642	0.699262	3.37678	0	0.96667	1.04164	0	0.964569	0.662051	1	Gm13532	2	57628989	57629228	-	240	processed_pseudogene	predicted gene 13532 [Source:MGI Symbol;Acc:MGI:3651645]	-	1	3	0	1	1	0	0.140573	0.673865	0	0.193275	0.208525	0
ENSMUSG00000084446	0.699262	3.37678	0	0.96667	1.04164	0	0.964569	0.662051	1	n-R5s207	2	164157404	164157521	-	118	rRNA	nuclear encoded rRNA 5S 207 [Source:MGI Symbol;Acc:MGI:4422072]	-	1	3	0	1	1	0	0.285911	1.37057	0	0.393101	0.424119	0
ENSMUSG00000031016	669.893	614.574	723.999	656.369	655.194	630.229	0.0487671	0.662145	0.840201	Wee1	7	110122046	110143286	+	3419	protein_coding	WEE 1 homolog 1 (S. pombe) [Source:MGI Symbol;Acc:MGI:103075]	-	958	546	678	679	629	547	9.4532	8.60907	10.1531	9.21206	9.20706	8.84093
ENSMUSG00000013822	1214.62	1499.29	1262.19	1230.57	1370.8	1243.18	0.0468208	0.662228	0.840201	Elof1	9	22112989	22117172	-	1702	protein_coding	ELF1 homolog, elongation factor 1 [Source:MGI Symbol;Acc:MGI:1913376]	-	1737	1332	1182	1273	1316	1079	34.4312	42.1898	35.5571	34.694	38.696	35.0325
ENSMUSG00000099342	28.6697	19.1351	17.0855	21.2667	32.291	21.891	-0.198599	0.662248	0.840201	Gm18180	1	86014403	86015886	-	1484	processed_pseudogene	predicted gene, 18180 [Source:MGI Symbol;Acc:MGI:5010365]	-	41	17	16	22	31	19	0.9321	0.617558	0.55202	0.687662	1.04544	0.707504
ENSMUSG00000032890	57.3395	57.4053	39.5103	54.1335	48.9573	36.869	0.140488	0.662434	0.840364	Rims3	4	120854816	120896579	+	7972	protein_coding	regulating synaptic membrane exocytosis 3 [Source:MGI Symbol;Acc:MGI:2443331]	-	82	51	37	56	47	32	0.347024	0.344878	0.237631	0.325842	0.295053	0.221816
ENSMUSG00000108957	9.09041	14.6327	4.27138	5.80002	7.29151	9.21724	0.328658	0.662536	1	Gm45235	7	51855585	51860049	+	4465	processed_transcript	predicted gene 45235 [Source:MGI Symbol;Acc:MGI:5753811]	-	13	13	4	6	7	8	0.0982278	0.156958	0.0458677	0.0623327	0.0784596	0.0990098
ENSMUSG00000039840	705.555	527.903	672.742	567.435	616.653	653.272	0.0570303	0.662544	0.840432	Epg5	18	77938467	78035027	+	9672	protein_coding	ectopic P-granules autophagy protein 5 homolog (C. elegans) [Source:MGI Symbol;Acc:MGI:1918673]	-	1009	469	630	587	592	567	3.51955	2.61408	3.33498	2.81519	3.0632	3.23949
ENSMUSG00000020083	97.8967	112.559	104.649	131.467	110.414	93.3246	-0.0968718	0.662712	0.84047	Fam241b	10	62107655	62143920	-	2981	protein_coding	family with sequence similarity 241, member B [Source:MGI Symbol;Acc:MGI:1917144]	-	140	100	98	136	106	81	1.58445	1.80843	1.68319	2.11623	1.77956	1.50152
ENSMUSG00000021635	574.094	535.782	599.061	537.469	458.323	646.359	0.0592938	0.662825	0.84047	Rad17	13	100617164	100651051	-	8072	protein_coding	RAD17 checkpoint clamp loader component [Source:MGI Symbol;Acc:MGI:1333807]	-	821	476	561	556	440	561	3.43142	3.17898	3.55837	3.19506	2.72798	3.84053
ENSMUSG00000108486	5.5941	7.87915	3.20354	4.83335	4.16658	3.45647	0.412987	0.662856	1	Gm44836	7	35051398	35052537	-	336	sense_intronic	predicted gene 44836 [Source:MGI Symbol;Acc:MGI:5753412]	-	8	7	3	5	4	3	0.803273	1.12311	0.457142	0.690266	0.595786	0.493391
ENSMUSG00000074211	67.8284	95.6754	53.3923	72.5003	54.1655	71.4336	0.126288	0.662877	0.84047	Sdhaf1	7	30321406	30323895	-	2490	protein_coding	succinate dehydrogenase complex assembly factor 1 [Source:MGI Symbol;Acc:MGI:1915582]	-	97	85	50	75	52	62	1.31427	1.84027	1.02811	1.39717	1.04514	1.37595
ENSMUSG00000016496	245.441	198.104	250.944	207.834	270.827	254.626	-0.0738111	0.662878	0.84047	Cd274	19	29367455	29388095	+	3622	protein_coding	CD274 antigen [Source:MGI Symbol;Acc:MGI:1926446]	-	351	176	235	215	260	221	3.26942	2.61955	3.32191	2.75344	3.59248	3.37173
ENSMUSG00000106518	1.39852	1.12559	1.06785	3.86668	2.08329	0	-0.737916	0.662904	1	Gm42759	5	98031567	98034005	+	2439	TEC	predicted gene 42759 [Source:MGI Symbol;Acc:MGI:5662896]	-	2	1	1	4	2	0	0.027665	0.022103	0.0209922	0.0760736	0.0410381	0
ENSMUSG00000051169	30.0683	49.5261	28.8318	25.1334	44.7907	25.3474	0.175949	0.662914	0.84047	Rpusd3	6	113415319	113419340	-	2159	protein_coding	RNA pseudouridylate synthase domain containing 3 [Source:MGI Symbol;Acc:MGI:2141440]	-	43	44	27	26	43	22	0.671937	1.09866	0.640295	0.558607	0.996747	0.563092
ENSMUSG00000099083	1362.86	1016.41	1241.9	1120.37	1196.85	1186.72	0.0500888	0.662914	0.84047	Atf7	15	102525946	102625464	-	10988	protein_coding	activating transcription factor 7 [Source:MGI Symbol;Acc:MGI:2443472]	TF_bZIP	1949	903	1163	1159	1149	1030	5.98419	4.43029	5.41913	4.89273	5.23324	5.17998
ENSMUSG00000014852	2.79705	1.12559	0	1.93334	0	0	1.02218	0.662924	1	Adamts13	2	26973416	27009628	+	4925	protein_coding	a disintegrin-like and metallopeptidase (reprolysin type) with thrombospondin type 1 motif, 13 [Source:MGI Symbol;Acc:MGI:2685556]	-	4	1	0	2	0	0	0.027401	0.010946	0	0.0188369	0	0
ENSMUSG00000075330	2.79705	0	3.20354	2.90001	5.20822	1.15216	-0.599821	0.663029	1	A930003A15Rik	16	19876567	19884274	-	1126	lincRNA	RIKEN cDNA A930003A15 gene [Source:MGI Symbol;Acc:MGI:1915412]	-	4	0	3	3	5	1	0.119849	0	0.136412	0.123586	0.222229	0.0490762
ENSMUSG00000026248	392.286	522.275	413.256	444.668	422.908	400.95	0.0610088	0.66304	0.840487	Mrpl44	1	79776018	79781445	+	1644	protein_coding	mitochondrial ribosomal protein L44 [Source:MGI Symbol;Acc:MGI:1916413]	-	561	464	387	460	406	348	11.5126	15.2152	12.0525	12.979	12.3593	11.6973
ENSMUSG00000049969	502.07	548.164	581.976	548.102	522.905	500.035	0.0517253	0.663041	0.840487	Plekhf2	4	10988662	11007927	-	3039	protein_coding	pleckstrin homology domain containing, family F (with FYVE domain) member 2 [Source:MGI Symbol;Acc:MGI:1919051]	-	718	487	545	567	502	434	7.97088	8.63895	9.18194	8.65443	8.26689	7.89166
ENSMUSG00000049295	2406.16	2718.31	2364.21	2450.51	2613.49	2204.07	0.0422995	0.663185	0.840598	Zfp219	14	52006077	52020733	-	4519	protein_coding	zinc finger protein 219 [Source:MGI Symbol;Acc:MGI:1917140]	zf-C2H2	3441	2415	2214	2535	2509	1913	25.6894	28.8096	25.0844	26.0209	27.7861	23.3928
ENSMUSG00000107388	8.39114	7.87915	8.54276	8.70003	11.4581	10.3694	-0.295698	0.663281	1	Gm42788	5	149144263	149153540	+	1667	lincRNA	predicted gene 42788 [Source:MGI Symbol;Acc:MGI:5662925]	-	12	7	8	9	11	9	0.242861	0.226373	0.24571	0.250434	0.330238	0.298343
ENSMUSG00000013415	37.0609	36.019	35.2389	30.9334	41.6658	48.3905	-0.152712	0.66341	0.840802	Igf2bp1	11	95957163	96005940	-	9682	protein_coding	insulin-like growth factor 2 mRNA binding protein 1 [Source:MGI Symbol;Acc:MGI:1890357]	-	53	32	33	32	40	42	0.184681	0.178175	0.174509	0.15331	0.206759	0.239714
ENSMUSG00000092675	0	0	2.13569	0.96667	3.12493	0	-1.0046	0.663439	1	Gm25262	4	43631425	43631557	+	133	miRNA	predicted gene, 25262 [Source:MGI Symbol;Acc:MGI:5455039]	-	0	0	2	1	3	0	0	0	0.769923	0.348766	1.12886	0
ENSMUSG00000114854	0	0	2.13569	0.96667	3.12493	0	-1.0046	0.663439	1	Gm34354	13	59145873	59204327	+	15212	lincRNA	predicted gene, 34354 [Source:MGI Symbol;Acc:MGI:5593513]	-	0	0	2	1	3	0	0	0	0.00673151	0.0030493	0.00986971	0
ENSMUSG00000105155	0	0	2.13569	0.96667	3.12493	0	-1.0046	0.663439	1	Gm42910	5	12142041	12144961	-	2921	TEC	predicted gene 42910 [Source:MGI Symbol;Acc:MGI:5663047]	-	0	0	2	1	3	0	0	0	0.0350564	0.0158801	0.0513995	0
ENSMUSG00000085873	11.8875	3.37678	17.0855	15.4667	10.4164	13.8259	-0.286055	0.663498	0.840802	Ttc39aos1	4	109403794	109406155	-	858	antisense	Ttc39a opposite strand RNA 1 [Source:MGI Symbol;Acc:MGI:3651956]	-	17	3	16	16	10	12	0.668458	0.188494	0.954776	0.865005	0.583287	0.772865
ENSMUSG00000020163	1432.79	1916.89	1505.66	1660.74	1532.26	1489.74	0.0502524	0.663516	0.840802	Uqcr11	10	80402997	80406830	-	641	protein_coding	ubiquinol-cytochrome c reductase, complex III subunit XI [Source:MGI Symbol;Acc:MGI:1913844]	-	2049	1703	1410	1718	1471	1293	107.844	143.225	112.624	124.323	114.848	111.468
ENSMUSG00000015120	2082.4	2245.56	2184.81	2083.17	2023.91	2236.33	0.037613	0.663742	0.841016	Ube2i	17	25261916	25274622	-	5474	protein_coding	ubiquitin-conjugating enzyme E2I [Source:MGI Symbol;Acc:MGI:107365]	-	2978	1995	2046	2155	1943	1941	18.3541	19.6472	19.1368	18.2612	17.7639	19.5943
ENSMUSG00000083311	0.699262	2.25119	1.06785	0.96667	0	1.15216	0.900831	0.663851	1	Gm5643	X	142297565	142298530	+	966	processed_pseudogene	predicted gene 5643 [Source:MGI Symbol;Acc:MGI:3642955]	-	1	2	1	1	0	1	0.0349249	0.111613	0.0530019	0.0480185	0	0.0572048
ENSMUSG00000046008	0.699262	2.25119	1.06785	0.96667	0	1.15216	0.900831	0.663851	1	Pnlip	19	58670365	58681786	+	1485	protein_coding	pancreatic lipase [Source:MGI Symbol;Acc:MGI:97722]	-	1	2	1	1	0	1	0.0227188	0.0726049	0.034478	0.0312363	0	0.037212
ENSMUSG00000064427	3.49631	2.25119	1.06785	0	2.08329	2.30431	0.685506	0.663916	1	Gm22748	12	17546146	17546281	+	136	snoRNA	predicted gene, 22748 [Source:MGI Symbol;Acc:MGI:5452525]	-	5	2	1	0	2	2	1.24035	0.792782	0.37647	0	0.73597	0.812644
ENSMUSG00000090024	4.89483	0	2.13569	0	4.16658	0	0.792124	0.664002	1	Gm16350	8	14961066	14961586	-	446	antisense	predicted gene 16350 [Source:MGI Symbol;Acc:MGI:3840133]	-	7	0	2	0	4	0	0.529512	0	0.229596	0	0.448843	0
ENSMUSG00000045689	22.3764	28.1398	26.6961	32.8668	26.0411	27.6517	-0.175842	0.664002	0.841171	Pcdhb4	18	37307455	37311172	+	3718	protein_coding	protocadherin beta 4 [Source:MGI Symbol;Acc:MGI:2136738]	-	32	25	25	34	25	24	0.290371	0.362488	0.34427	0.424185	0.336512	0.356707
ENSMUSG00000034165	1987.3	2352.49	2052.4	2119.91	2239.54	2209.83	-0.0404283	0.664104	0.841171	Ccnd3	17	47505051	47599691	+	8775	protein_coding	cyclin D3 [Source:MGI Symbol;Acc:MGI:88315]	-	2842	2090	1922	2193	2150	1918	10.9267	12.8399	11.2144	11.5925	12.262	12.0784
ENSMUSG00000042625	1238.39	1151.48	1114.83	1241.2	1263.51	1108.37	-0.0432057	0.664207	0.841171	Safb2	17	56560965	56584585	-	8165	protein_coding	scaffold attachment factor B2 [Source:MGI Symbol;Acc:MGI:2146808]	-	1771	1023	1044	1284	1213	962	7.3177	6.75433	6.54656	7.29449	7.43488	6.51071
ENSMUSG00000058056	9175.02	8785.26	9063.87	8652.66	8847.73	8953.4	0.0309414	0.664248	0.841171	Palld	8	61511433	61902690	-	10292	protein_coding	palladin, cytoskeletal associated protein [Source:MGI Symbol;Acc:MGI:1919583]	-	13121	7805	8488	8951	8494	7771	43.011	40.8823	42.2255	40.342	41.303	41.7241
ENSMUSG00000023939	344.736	468.247	385.492	405.035	423.949	417.08	-0.0611984	0.66429	0.841171	Mrpl14	17	45686322	45698495	+	949	protein_coding	mitochondrial ribosomal protein L14 [Source:MGI Symbol;Acc:MGI:1333864]	-	493	416	361	419	407	362	17.5264	23.6314	19.4765	20.4802	21.4634	21.0791
ENSMUSG00000113294	11.1882	10.1303	17.0855	15.4667	26.0411	4.60862	-0.276915	0.664306	0.841171	Gm49326	12	17882197	17882322	+	126	unprocessed_pseudogene	predicted gene, 49326 [Source:MGI Symbol;Acc:MGI:6121511]	-	16	9	16	16	25	4	4.28412	3.85065	6.50157	5.89027	9.92976	1.75428
ENSMUSG00000114664	2.09779	0	2.13569	2.90001	4.16658	0	-0.714607	0.664365	1	Gm48639	13	76198991	76200866	+	1876	TEC	predicted gene, 48639 [Source:MGI Symbol;Acc:MGI:6098245]	-	3	0	2	3	4	0	0.0539512	0	0.0545841	0.0741779	0.106708	0
ENSMUSG00000042099	103.491	87.7963	93.9704	105.367	94.7896	105.998	-0.0963553	0.664379	0.841171	Kank3	17	33810520	33822918	+	3118	protein_coding	KN motif and ankyrin repeat domains 3 [Source:MGI Symbol;Acc:MGI:1098615]	-	148	78	88	109	91	92	1.60139	1.34859	1.44503	1.62157	1.46061	1.6305
ENSMUSG00000041815	1742.56	1814.46	1777.96	1854.07	1790.59	1823.86	-0.0362029	0.664413	0.841171	Poldip3	15	83125976	83149384	-	5681	protein_coding	polymerase (DNA-directed), delta interacting protein 3 [Source:MGI Symbol;Acc:MGI:1921076]	-	2492	1612	1665	1918	1719	1583	14.7991	15.2969	15.0058	15.6607	15.1433	15.398
ENSMUSG00000016344	823.731	1098.58	886.311	996.637	1006.23	903.29	-0.0523903	0.664467	0.841171	Ppdpf	2	181187247	181188771	+	1336	protein_coding	pancreatic progenitor cell differentiation and proliferation factor [Source:MGI Symbol;Acc:MGI:1913746]	-	1178	976	830	1031	966	784	29.7476	39.3827	31.8083	35.7963	36.186	32.4279
ENSMUSG00000060380	12.5867	9.00475	4.27138	8.70003	14.583	9.21724	-0.30305	0.664468	1	C030014I23Rik	9	44468344	44482180	+	3313	lincRNA	RIKEN cDNA C030014I23 gene [Source:MGI Symbol;Acc:MGI:1924631]	-	18	8	4	9	14	8	0.1833	0.130176	0.0618169	0.126011	0.211483	0.133438
ENSMUSG00000025145	385.293	386.079	379.085	421.468	428.116	346.799	-0.0580497	0.664469	0.841171	Lrrc45	11	120713925	120721128	+	3293	protein_coding	leucine rich repeat containing 45 [Source:MGI Symbol;Acc:MGI:2387183]	-	551	343	355	436	411	301	5.64511	5.6152	5.51957	6.14159	6.24625	5.05108
ENSMUSG00000041879	2983.05	2761.08	2992.1	3007.31	3002.02	2942.6	-0.0348331	0.664529	0.841171	Ipo9	1	135382312	135430499	-	8233	protein_coding	importin 9 [Source:MGI Symbol;Acc:MGI:1918944]	-	4266	2453	2802	3111	2882	2554	17.4814	16.0621	17.4252	17.5278	17.5188	17.1424
ENSMUSG00000100891	12.5867	13.5071	17.0855	24.1668	13.5414	12.6737	-0.237536	0.664546	0.841171	2810049E08Rik	13	83891208	83928710	+	1102	lincRNA	RIKEN cDNA 2810049E08 gene [Source:MGI Symbol;Acc:MGI:1919927]	-	18	12	16	25	13	11	0.551066	0.587033	0.743374	1.05231	0.590379	0.551595
ENSMUSG00000082396	5.5941	0	5.33923	6.76669	5.20822	3.45647	-0.46558	0.664555	1	Zfp389	13	21504313	21506533	-	1234	transcribed_processed_pseudogene	zinc finger protein 389 [Source:MGI Symbol;Acc:MGI:3641940]	-	8	0	5	7	5	3	0.218719	0	0.207455	0.263129	0.20278	0.134343
ENSMUSG00000017548	1342.58	1119.97	1234.43	1221.87	1093.73	1270.83	0.0459276	0.664836	0.841467	Suz12	11	79993106	80034123	+	4945	protein_coding	SUZ12 polycomb repressive complex 2 subunit [Source:MGI Symbol;Acc:MGI:1261758]	-	1920	995	1156	1264	1050	1103	13.0993	10.8472	11.9691	11.8568	10.6266	12.3259
ENSMUSG00000003872	9.09041	7.87915	4.27138	5.80002	8.33315	2.30431	0.373203	0.664882	1	Lin7b	7	45367891	45370583	-	1463	protein_coding	lin-7 homolog B (C. elegans) [Source:MGI Symbol;Acc:MGI:1330858]	-	13	7	4	6	8	2	0.299786	0.257939	0.139986	0.190236	0.273662	0.0755432
ENSMUSG00000069136	2.79705	6.75356	1.06785	4.83335	1.04164	1.15216	0.558057	0.664921	1	A130006I12Rik	2	22895321	22895736	-	408	pseudogene	RIKEN cDNA A130006I12 gene [Source:MGI Symbol;Acc:MGI:2441774]	-	4	6	1	5	1	1	0.330759	0.792782	0.12549	0.568455	0.122662	0.135441
ENSMUSG00000103947	2.79705	3.37678	3.20354	1.93334	1.04164	3.45647	0.550744	0.665014	1	Gm37345	3	45445669	45448806	+	3138	TEC	predicted gene, 37345 [Source:MGI Symbol;Acc:MGI:5610573]	-	4	3	3	2	1	3	0.0430051	0.0515384	0.0489482	0.029564	0.0159484	0.0528297
ENSMUSG00000080921	98.5959	110.308	84.3598	86.0336	105.206	81.803	0.101748	0.665075	0.841648	Rpl38-ps2	6	140746960	140747172	-	213	processed_pseudogene	ribosomal protein L38, pseudogene 2 [Source:MGI Symbol;Acc:MGI:3646625]	-	141	98	79	89	101	71	22.3333	24.8033	18.9896	19.3819	23.7307	18.4199
ENSMUSG00000028654	51.0461	57.4053	44.8495	48.3335	57.2904	62.2164	-0.128702	0.665093	0.841648	Mycl	4	122995652	123002485	+	4038	protein_coding	v-myc avian myelocytomatosis viral oncogene lung carcinoma derived [Source:MGI Symbol;Acc:MGI:96799]	bHLH	73	51	42	50	55	54	0.609915	0.680874	0.532539	0.574367	0.681657	0.738987
ENSMUSG00000028635	0	4.50237	0	0	2.08329	0	1.06604	0.665262	1	Edn2	4	120161206	120167360	+	1462	protein_coding	endothelin 2 [Source:MGI Symbol;Acc:MGI:95284]	-	0	4	0	0	2	0	0	0.147494	0	0	0.0684624	0
ENSMUSG00000030101	2085.9	2162.27	2216.85	2173.07	2089.54	2039.32	0.0360482	0.665276	0.841808	Sumf1	6	108107028	108185582	-	3405	protein_coding	sulfatase modifying factor 1 [Source:MGI Symbol;Acc:MGI:1889844]	-	2983	1921	2076	2248	2006	1770	29.5562	30.414	31.2161	30.6242	29.4838	28.7254
ENSMUSG00000020923	3148.08	3440.94	3135.19	3262.51	3415.55	3283.64	-0.0352505	0.66541	0.841906	Ubtf	11	102304560	102319742	-	6552	protein_coding	upstream binding transcription factor, RNA polymerase I [Source:MGI Symbol;Acc:MGI:98512]	HMG	4502	3057	2936	3375	3279	2850	23.1816	25.1527	22.943	23.8938	25.0459	24.037
ENSMUSG00000023000	28.6697	9.00475	20.2891	29.0001	15.6247	24.1953	-0.222248	0.665655	0.841975	Dhh	15	98891152	98898540	-	4399	protein_coding	desert hedgehog [Source:MGI Symbol;Acc:MGI:94891]	-	41	8	19	30	15	21	0.314443	0.0980389	0.221141	0.316339	0.17065	0.2638
ENSMUSG00000084797	10.4889	6.75356	4.27138	3.86668	11.4581	1.15216	0.396765	0.665682	1	Gm14321	2	167777467	167782569	+	852	lincRNA	predicted gene 14321 [Source:MGI Symbol;Acc:MGI:3701951]	-	15	6	4	4	11	1	0.593969	0.379642	0.240375	0.217774	0.646134	0.0648589
ENSMUSG00000027004	42.655	47.2749	64.0707	38.6668	48.9573	51.847	0.138475	0.66572	0.841975	Frzb	2	80411970	80447625	-	3237	protein_coding	frizzled-related protein [Source:MGI Symbol;Acc:MGI:892032]	-	61	42	60	40	47	45	0.635769	0.69947	0.949024	0.573196	0.726649	0.768209
ENSMUSG00000040462	3854.33	4710.61	4179.55	4114.15	4126.99	4156.98	0.0389858	0.66579	0.841975	Os9	10	127095650	127121131	-	2629	protein_coding	amplified in osteosarcoma [Source:MGI Symbol;Acc:MGI:1924301]	-	5512	4185	3914	4256	3962	3608	70.7345	85.8158	76.2253	75.0926	75.4212	75.8377
ENSMUSG00000066721	18.1808	32.6422	6.40707	8.70003	26.0411	12.6737	0.267461	0.665833	0.841975	Zfp575	7	24583838	24587641	-	2741	protein_coding	zinc finger protein 575 [Source:MGI Symbol;Acc:MGI:2141921]	zf-C2H2	26	29	6	9	25	11	0.32002	0.570363	0.112076	0.152307	0.456457	0.221765
ENSMUSG00000054484	416.061	417.595	407.917	447.568	384.367	458.558	-0.0552163	0.665841	0.841975	Tmem62	2	120977017	121007852	+	3348	protein_coding	transmembrane protein 62 [Source:MGI Symbol;Acc:MGI:2139461]	-	595	371	382	463	369	398	5.99576	5.97381	5.8418	6.41478	5.51582	6.56912
ENSMUSG00000033906	156.635	141.825	205.026	188.501	196.871	147.476	-0.0856854	0.665873	0.841975	Zdhhc15	X	104536969	104671064	-	5509	protein_coding	zinc finger, DHHC domain containing 15 [Source:MGI Symbol;Acc:MGI:1915336]	-	224	126	192	195	189	128	1.37179	1.23299	1.78442	1.6419	1.71695	1.28395
ENSMUSG00000043782	2.09779	1.12559	3.20354	1.93334	5.20822	2.30431	-0.552452	0.666016	1	Bicdl2	17	23660506	23668621	+	2773	protein_coding	BICD family like cargo adaptor 2 [Source:MGI Symbol;Acc:MGI:2388267]	-	3	1	3	2	5	2	0.0364992	0.0194407	0.0553911	0.0334554	0.090238	0.0398556
ENSMUSG00000013878	404.173	382.702	363.067	420.502	363.534	413.624	-0.056553	0.666022	0.841975	Rnf170	8	26119368	26151790	+	6237	protein_coding	ring finger protein 170 [Source:MGI Symbol;Acc:MGI:1924983]	-	578	340	340	435	349	359	3.12654	2.93877	2.79108	3.23519	2.80039	3.18074
ENSMUSG00000020331	144.048	139.574	111.056	126.634	131.247	114.063	0.0883672	0.666072	0.841975	Hcn2	10	79716634	79736108	+	3195	protein_coding	hyperpolarization-activated, cyclic nucleotide-gated K+ 2 [Source:MGI Symbol;Acc:MGI:1298210]	-	206	124	104	131	126	99	2.17525	2.09225	1.6666	1.90189	1.97364	1.71228
ENSMUSG00000040703	5.5941	6.75356	4.27138	3.86668	5.20822	3.45647	0.403969	0.666105	1	Cyp2s1	7	25802475	25816913	-	4938	protein_coding	cytochrome P450, family 2, subfamily s, polypeptide 1 [Source:MGI Symbol;Acc:MGI:1921384]	-	8	6	4	4	5	3	0.0546577	0.0655032	0.0414742	0.0375746	0.0506744	0.0335722
ENSMUSG00000037669	911.838	924.112	920.482	936.703	941.646	957.441	-0.041044	0.666127	0.841975	Ldah	12	8208107	8285759	+	7297	protein_coding	lipid droplet associated hydrolase [Source:MGI Symbol;Acc:MGI:1916082]	-	1304	821	862	969	904	831	6.02901	6.06543	6.04828	6.15978	6.20002	6.29312
ENSMUSG00000035495	484.589	431.102	510.43	480.435	459.365	434.363	0.0538168	0.666142	0.841975	Tstd2	4	46114746	46138694	-	5570	protein_coding	thiosulfate sulfurtransferase (rhodanese)-like domain containing 2 [Source:MGI Symbol;Acc:MGI:3039624]	-	693	383	478	497	441	377	4.1975	3.70686	4.39381	4.13892	3.96235	3.74021
ENSMUSG00000040105	297.186	316.292	273.368	316.101	260.411	270.757	0.0642546	0.666143	0.841975	Plpp6	19	28963953	28966811	+	2859	protein_coding	phospholipid phosphatase 6 [Source:MGI Symbol;Acc:MGI:1921661]	-	425	281	256	327	250	235	5.01519	5.29852	4.58453	5.30542	4.37618	4.54217
ENSMUSG00000110672	0.699262	1.12559	1.06785	3.86668	1.04164	0	-0.810321	0.666145	1	Gm45786	8	93747575	93749852	-	2278	TEC	predicted gene 45786 [Source:MGI Symbol;Acc:MGI:5804901]	-	1	1	1	4	1	0	0.0148101	0.0236651	0.0224758	0.0814502	0.0219693	0
ENSMUSG00000020473	2125.76	2897.28	2642.92	1757.41	3385.34	3295.16	-0.138491	0.666174	0.841975	Aebp1	11	5861947	5872088	+	4058	protein_coding	AE binding protein 1 [Source:MGI Symbol;Acc:MGI:1197012]	-	3040	2574	2475	1818	3250	2860	25.274	34.1947	31.2271	20.7811	40.0812	38.9461
ENSMUSG00000039114	430.046	302.785	308.607	406.968	342.701	347.951	-0.0696272	0.666259	0.841975	Nrn1	13	36725361	36735131	-	2249	protein_coding	neuritin 1 [Source:MGI Symbol;Acc:MGI:1915654]	-	615	269	289	421	329	302	9.22567	6.44801	6.57926	8.68318	7.32109	7.42039
ENSMUSG00000054150	98.5959	91.1731	111.056	68.6336	123.956	86.4117	0.109851	0.666261	0.841975	Syne3	12	104929933	105009809	-	5548	protein_coding	spectrin repeat containing, nuclear envelope family member 3 [Source:MGI Symbol;Acc:MGI:2442408]	-	141	81	104	71	119	75	0.857423	0.787066	0.959767	0.593619	1.07345	0.747024
ENSMUSG00000027193	3323.59	2913.04	3248.38	3168.74	2989.52	3091.23	0.0369012	0.666431	0.842098	Api5	2	94411682	94438136	-	4545	protein_coding	apoptosis inhibitor 5 [Source:MGI Symbol;Acc:MGI:1888993]	-	4753	2588	3042	3278	2870	2683	35.2814	30.6968	34.2684	33.455	31.6022	32.6209
ENSMUSG00000069265	0.699262	2.25119	1.06785	0.96667	4.16658	1.15216	-0.688934	0.666446	1	Hist1h3a	13	23761853	23762386	-	534	protein_coding	histone cluster 1, H3a [Source:MGI Symbol;Acc:MGI:2668828]	-	1	2	1	1	4	1	0.0631788	0.201907	0.0958799	0.086865	0.374876	0.103483
ENSMUSG00000024168	10.4889	21.3863	16.0177	11.6	15.6247	12.6737	0.243219	0.666471	0.842098	Tmem204	17	25057702	25083591	-	2378	protein_coding	transmembrane protein 204 [Source:MGI Symbol;Acc:MGI:3039635]	-	15	19	15	12	15	11	0.21281	0.430729	0.32296	0.234075	0.315681	0.255617
ENSMUSG00000036510	24.4742	22.5119	37.3746	28.0334	33.3326	33.4125	-0.171916	0.666598	0.842186	Cdh8	8	99024471	99416471	-	7740	protein_coding	cadherin 8 [Source:MGI Symbol;Acc:MGI:107434]	-	35	20	35	29	32	29	0.15256	0.1393	0.231524	0.173797	0.206909	0.207046
ENSMUSG00000025991	1.39852	1.12559	1.06785	4.83335	0	1.15216	-0.742989	0.666626	1	Cps1	1	67123026	67231259	+	5555	protein_coding	carbamoyl-phosphate synthetase 1 [Source:MGI Symbol;Acc:MGI:891996]	-	2	1	1	5	0	1	0.0121467	0.00970462	0.0092169	0.0417515	0	0.00994776
ENSMUSG00000109460	7.69188	4.50237	2.13569	1.93334	3.12493	5.76078	0.452546	0.666706	1	Gm45591	7	99321200	99322455	+	843	sense_intronic	predicted gene 45591 [Source:MGI Symbol;Acc:MGI:5791427]	-	11	4	2	2	3	5	0.440228	0.255797	0.121471	0.11005	0.1781	0.327757
ENSMUSG00000104761	4.19557	1.12559	0	2.90001	0	0	0.887722	0.666766	1	Gm43511	5	100798749	100801045	+	2297	TEC	predicted gene 43511 [Source:MGI Symbol;Acc:MGI:5663648]	-	6	1	0	3	0	0	0.0881257	0.0234694	0	0.0605824	0	0
ENSMUSG00000037426	692.969	661.849	689.828	727.903	663.527	720.097	-0.0457522	0.666844	0.842425	Depdc5	5	32863701	32994236	+	11774	protein_coding	DEP domain containing 5 [Source:MGI Symbol;Acc:MGI:2141101]	-	991	588	646	753	637	625	2.83963	2.69225	2.80917	2.96659	2.7076	2.93336
ENSMUSG00000103900	4.89483	3.37678	3.20354	3.86668	3.12493	1.15216	0.49455	0.666982	1	Gm37500	3	95356130	95357572	+	1443	TEC	predicted gene, 37500 [Source:MGI Symbol;Acc:MGI:5610728]	-	7	3	3	4	3	1	0.163661	0.112077	0.106445	0.128582	0.104046	0.0382951
ENSMUSG00000078768	29.369	32.6422	26.6961	23.2001	19.7912	35.7168	0.178339	0.667019	0.842538	Zfp566	7	30077337	30090527	-	1728	protein_coding	zinc finger protein 566 [Source:MGI Symbol;Acc:MGI:1919806]	zf-C2H2	42	29	25	24	19	31	0.820008	0.904726	0.740739	0.644249	0.550274	0.991351
ENSMUSG00000031819	2851.59	2772.34	2553.22	2752.11	2546.82	2675.3	0.0367311	0.667104	0.842538	Emc8	8	120653914	120668573	-	6295	protein_coding	ER membrane protein complex subunit 8 [Source:MGI Symbol;Acc:MGI:1343095]	-	4078	2463	2391	2847	2445	2322	21.8557	21.0927	19.447	20.9787	19.438	20.3834
ENSMUSG00000026829	15.3838	19.1351	13.882	10.6334	17.708	12.6737	0.236346	0.667106	0.842538	Gbgt1	2	28496891	28505415	+	1337	protein_coding	globoside alpha-1,3-N-acetylgalactosaminyltransferase 1 [Source:MGI Symbol;Acc:MGI:2449143]	-	22	17	13	11	17	11	0.555142	0.685457	0.49783	0.381634	0.636336	0.454643
ENSMUSG00000024906	325.157	361.316	332.1	323.835	343.743	308.778	0.0583731	0.667161	0.842538	Mus81	19	5482345	5488402	-	3567	protein_coding	MUS81 structure-specific endonuclease subunit [Source:MGI Symbol;Acc:MGI:1918961]	-	465	321	311	335	330	268	4.39807	4.85137	4.46402	4.3564	4.62999	4.15185
ENSMUSG00000066440	632.133	490.759	675.946	515.235	619.778	594.512	0.0591881	0.667238	0.842564	Zfyve26	12	79232346	79296304	-	18957	protein_coding	zinc finger, FYVE domain containing 26 [Source:MGI Symbol;Acc:MGI:1924767]	-	904	436	633	533	595	516	1.60883	1.23988	1.70963	1.3042	1.57078	1.50414
ENSMUSG00000036106	189.5	264.514	214.637	164.334	233.328	232.735	0.0818017	0.667352	0.842636	Prr5	15	84669620	84703673	+	1917	protein_coding	proline rich 5 (renal) [Source:MGI Symbol;Acc:MGI:1924714]	-	271	235	201	170	224	202	4.76935	6.60858	5.36837	4.11351	5.84784	5.82289
ENSMUSG00000075520	9.78967	9.00475	6.40707	5.80002	18.7496	6.91293	-0.311589	0.667385	1	Malrd1	2	15526479	16255555	+	6738	protein_coding	MAM and LDL receptor class A domain containing 1 [Source:MGI Symbol;Acc:MGI:1928271]	-	14	8	6	6	18	6	0.0700986	0.0640061	0.045592	0.0413053	0.133694	0.0492073
ENSMUSG00000025354	1528.59	1481.28	1525.95	1627.87	1612.47	1421.76	-0.0399853	0.667429	0.842659	Dnajc14	10	128804062	128819446	+	6558	protein_coding	DnaJ heat shock protein family (Hsp40) member C14 [Source:MGI Symbol;Acc:MGI:1921580]	-	2186	1316	1429	1684	1548	1234	11.2458	10.818	11.1565	11.9112	11.8132	10.3981
ENSMUSG00000033644	13.286	11.2559	8.54276	7.73336	15.6247	3.45647	0.304922	0.66747	1	Piwil2	14	70372477	70429383	-	5287	protein_coding	piwi-like RNA-mediated gene silencing 2 [Source:MGI Symbol;Acc:MGI:1930036]	-	19	10	8	8	15	3	0.121243	0.101966	0.0774728	0.0701886	0.141988	0.0313561
ENSMUSG00000065162	4.19557	0	0	0	3.12493	4.60862	-0.761416	0.667474	1	Gm23645	11	106260206	106260313	+	108	snRNA	predicted gene, 23645 [Source:MGI Symbol;Acc:MGI:5453422]	-	6	0	0	0	3	4	1.8743	0	0	0	1.39017	2.04666
ENSMUSG00000039166	453.821	468.247	431.409	450.468	398.95	455.101	0.0533956	0.667484	0.842659	Akap7	10	25169090	25307870	-	4375	protein_coding	A kinase (PRKA) anchor protein 7 [Source:MGI Symbol;Acc:MGI:1859150]	-	649	416	404	466	383	395	5.00471	5.12599	4.72794	4.94076	4.38117	4.98917
ENSMUSG00000031104	4.19557	1.12559	3.20354	4.83335	6.24987	1.15216	-0.497561	0.667497	1	Rab33a	X	48519285	48530232	+	1158	protein_coding	RAB33A, member RAS oncogene family [Source:MGI Symbol;Acc:MGI:109493]	-	6	1	3	5	6	1	0.174806	0.0465537	0.132642	0.200285	0.259306	0.0477201
ENSMUSG00000115691	0	0	4.27138	1.93334	0	0	1.07849	0.667572	1	Gm48914	14	32303662	32317985	-	1833	lincRNA	predicted gene, 48914 [Source:MGI Symbol;Acc:MGI:6118221]	-	0	0	4	2	0	0	0	0	0.111729	0.050612	0	0
ENSMUSG00000086330	16.7823	9.00475	11.7463	15.4667	11.4581	18.4345	-0.247516	0.667733	0.842761	1700007J10Rik	11	59725917	59740154	-	1298	processed_transcript	RIKEN cDNA 1700007J10 gene [Source:MGI Symbol;Acc:MGI:1916570]	-	24	8	11	16	11	16	0.623805	0.33226	0.433897	0.571783	0.424119	0.681169
ENSMUSG00000084808	125.168	101.303	137.752	105.367	101.039	135.954	0.0948219	0.667735	0.842761	9430091E24Rik	8	111128886	111145480	-	1211	processed_transcript	RIKEN cDNA 9430091E24 gene [Source:MGI Symbol;Acc:MGI:1924618]	-	179	90	129	109	97	118	4.98679	4.00646	5.45399	4.17511	4.00864	5.38452
ENSMUSG00000044442	506.266	558.294	465.58	541.335	544.78	498.883	-0.0522039	0.667736	0.842761	N6amt1	16	87354185	87368742	+	6135	protein_coding	N-6 adenine-specific DNA methyltransferase 1 (putative) [Source:MGI Symbol;Acc:MGI:1915018]	-	724	496	436	560	523	433	3.98141	4.35843	3.63865	4.23408	4.26635	3.90016
ENSMUSG00000038304	4.19557	0	1.06785	1.93334	0	1.15216	0.824073	0.667797	1	Cd160	3	96798763	96829351	-	2642	protein_coding	CD160 antigen [Source:MGI Symbol;Acc:MGI:1860383]	-	6	0	1	2	0	1	0.076618	0	0.0193792	0.0351142	0	0.0209159
ENSMUSG00000054199	527.943	470.498	524.312	494.935	509.364	466.623	0.0511937	0.667878	0.842842	Gon4l	3	88835231	88910103	+	8894	protein_coding	gon-4-like (C.elegans) [Source:MGI Symbol;Acc:MGI:1917579]	-	755	418	491	512	489	405	2.86393	2.53362	2.82653	2.67029	2.75157	2.51633
ENSMUSG00000108525	0	0	2.13569	2.90001	0	1.15216	-0.99222	0.66788	1	Gm7443	6	83792602	83792979	-	378	processed_pseudogene	predicted gene 7443 [Source:MGI Symbol;Acc:MGI:3644945]	-	0	0	2	3	0	1	0	0	0.270899	0.368142	0	0.14619
ENSMUSG00000085611	2.79705	4.50237	3.20354	3.86668	1.04164	2.30431	0.520017	0.66791	1	Ap3s1-ps1	X	38685592	38686170	-	579	processed_pseudogene	adaptor-related protein complex 3, sigma 1 subunit, pseudogene 1 [Source:MGI Symbol;Acc:MGI:1929216]	-	4	4	3	4	1	2	0.233074	0.372429	0.265284	0.320455	0.0864352	0.19088
ENSMUSG00000097793	13.286	11.2559	12.8141	14.5001	12.4997	3.45647	0.283751	0.667941	1	Gm17259	13	81778773	81783749	-	4608	antisense	predicted gene, 17259 [Source:MGI Symbol;Acc:MGI:4936893]	-	19	10	12	15	12	3	0.139108	0.11699	0.133333	0.150996	0.130328	0.0359764
ENSMUSG00000070939	1201.33	1047.93	1275.01	1177.4	1277.06	1182.11	-0.0445149	0.667942	0.842842	Tgfbrap1	1	43047200	43098637	-	10972	protein_coding	transforming growth factor, beta receptor associated protein 1 [Source:MGI Symbol;Acc:MGI:2447427]	-	1718	931	1194	1218	1226	1026	5.28263	4.57432	5.5717	5.14929	5.59209	5.16739
ENSMUSG00000073010	0	1.12559	2.13569	1.93334	1.04164	2.30431	-0.767681	0.667963	1	Gm5127	X	106583186	106710557	+	2150	protein_coding	predicted gene 5127 [Source:MGI Symbol;Acc:MGI:3648285]	-	0	1	2	2	1	2	0	0.025074	0.0476278	0.0431497	0.0232772	0.0514045
ENSMUSG00000054057	251.035	292.654	279.775	319.001	316.66	225.822	-0.0710074	0.667971	0.842842	A930004D18Rik	2	18025193	18037737	-	3378	protein_coding	RIKEN cDNA A930004D18 gene [Source:MGI Symbol;Acc:MGI:1925190]	-	359	260	262	330	304	196	3.58548	4.14931	3.9711	4.53148	4.50384	3.20631
ENSMUSG00000035498	5.5941	3.37678	6.40707	2.90001	5.20822	3.45647	0.420172	0.668154	1	Cdcp1	9	123170824	123216038	-	6765	protein_coding	CUB domain containing protein 1 [Source:MGI Symbol;Acc:MGI:2442010]	-	8	3	6	3	5	3	0.0398965	0.0239065	0.0454101	0.0205702	0.0369889	0.0245055
ENSMUSG00000004394	1973.32	2066.59	2083.37	2057.07	1910.38	2001.29	0.0361799	0.668311	0.843199	Tmed4	11	6270369	6274870	-	2178	protein_coding	transmembrane p24 trafficking protein 4 [Source:MGI Symbol;Acc:MGI:1915070]	-	2822	1836	1951	2128	1834	1737	43.7131	45.4441	45.8636	45.321	42.1416	44.0709
ENSMUSG00000049001	74.821	112.559	99.3096	85.067	119.789	101.39	-0.104839	0.668439	0.843289	Ndnf	6	65671590	65712326	+	10114	protein_coding	neuron-derived neurotrophic factor [Source:MGI Symbol;Acc:MGI:1915419]	-	107	100	93	88	115	88	0.356922	0.533015	0.470792	0.403595	0.569042	0.480805
ENSMUSG00000107698	2.79705	0	1.06785	1.93334	0	0	1.00691	0.668519	1	Gm44430	6	88519013	88520007	+	995	TEC	predicted gene, 44430 [Source:MGI Symbol;Acc:MGI:5690822]	-	4	0	1	2	0	0	0.135628	0	0.0514572	0.093238	0	0
ENSMUSG00000112220	2.79705	0	1.06785	1.93334	0	0	1.00691	0.668519	1	Gm36208	10	122792055	122792483	-	429	antisense	predicted gene, 36208 [Source:MGI Symbol;Acc:MGI:5595367]	-	4	0	1	2	0	0	0.314568	0	0.119347	0.216251	0	0
ENSMUSG00000038179	4.89483	1.12559	4.27138	4.83335	2.08329	0	0.56774	0.66852	1	Slamf7	1	171632403	171653035	-	4577	protein_coding	SLAM family member 7 [Source:MGI Symbol;Acc:MGI:1922595]	-	7	1	4	5	2	0	0.0515976	0.0117783	0.0447453	0.0506728	0.0218685	0
ENSMUSG00000109222	44.0535	29.2654	33.1032	38.6668	26.0411	31.1082	0.162374	0.668685	0.843458	Gm10297	7	60753363	60754013	-	651	processed_pseudogene	predicted pseudogene 10297 [Source:MGI Symbol;Acc:MGI:3642512]	-	63	26	31	40	25	27	3.26492	2.15305	2.43809	2.85013	1.92189	2.29188
ENSMUSG00000032000	113.28	96.801	124.938	87.0003	163.538	110.607	-0.105978	0.668694	0.843458	Birc3	9	7848699	7873186	-	5009	protein_coding	baculoviral IAP repeat-containing 3 [Source:MGI Symbol;Acc:MGI:1197007]	-	162	86	117	90	157	96	1.09113	0.925572	1.19592	0.833446	1.56862	1.05908
ENSMUSG00000026974	386.692	414.218	385.492	361.535	384.367	396.341	0.0544414	0.668743	0.843458	Zmynd19	2	24949792	24962075	+	4168	protein_coding	zinc finger, MYND domain containing 19 [Source:MGI Symbol;Acc:MGI:1914437]	-	553	368	361	374	369	344	4.4762	4.75973	4.43454	4.16227	4.43066	4.56079
ENSMUSG00000030411	391.587	315.166	372.678	345.101	424.991	359.472	-0.0617891	0.668862	0.843536	Nova2	7	18925888	18965319	+	8372	protein_coding	neuro-oncological ventral antigen 2 [Source:MGI Symbol;Acc:MGI:104296]	-	560	280	349	357	408	312	2.25669	1.80298	2.13435	1.97799	2.43894	2.05937
ENSMUSG00000097633	2.79705	1.12559	2.13569	0	8.33315	1.15216	-0.620768	0.668931	1	Gm16617	14	51986425	51988827	-	675	antisense	predicted gene, 16617 [Source:MGI Symbol;Acc:MGI:4439541]	-	4	1	2	0	8	1	0.199926	0.0798654	0.151703	0	0.593138	0.0818664
ENSMUSG00000024193	416.76	425.474	415.392	424.368	456.24	422.841	-0.0520751	0.669091	0.843716	Phf1	17	26933127	26937890	+	2429	protein_coding	PHD finger protein 1 [Source:MGI Symbol;Acc:MGI:98647]	-	596	378	389	439	438	367	8.27811	8.38932	8.19957	8.38345	9.02435	8.34926
ENSMUSG00000044150	235.651	200.356	219.976	237.801	232.287	218.91	-0.0675426	0.669119	0.843716	Bclaf3	X	159526688	159593081	+	4869	protein_coding	Bclaf1 and Thrap3 family member 3 [Source:MGI Symbol;Acc:MGI:2685992]	-	337	178	206	246	223	190	2.33508	1.9708	2.16619	2.34359	2.2921	2.15637
ENSMUSG00000097768	3.49631	1.12559	3.20354	1.93334	3.12493	0	0.63017	0.66912	1	2310043M15Rik	16	93792136	93794901	-	1580	antisense	RIKEN cDNA 2310043M15 gene [Source:MGI Symbol;Acc:MGI:1919180]	-	5	1	3	2	3	0	0.106764	0.0341197	0.0972149	0.0587163	0.095024	0
ENSMUSG00000026142	710.45	751.896	758.17	746.269	737.484	805.357	-0.0446134	0.669327	0.843907	Rhbdd1	1	82316452	82445366	+	6966	protein_coding	rhomboid domain containing 1 [Source:MGI Symbol;Acc:MGI:1924117]	-	1016	668	710	772	708	699	4.92065	5.16958	5.21848	5.14067	5.0865	5.54502
ENSMUSG00000116307	3.49631	9.00475	0	4.83335	6.24987	5.76078	-0.446608	0.66953	1	Gm49490	15	78531109	78532797	+	475	antisense	predicted gene, 49490 [Source:MGI Symbol;Acc:MGI:6155166]	-	5	8	0	5	6	5	0.355131	0.907944	0	0.488273	0.63216	0.581682
ENSMUSG00000032480	1523.69	1498.16	1496.05	1470.31	1512.47	1420.61	0.0371039	0.66955	0.844117	Dhx30	9	110084320	110117830	-	10616	protein_coding	DEAH (Asp-Glu-Ala-His) box polypeptide 30 [Source:MGI Symbol;Acc:MGI:1920081]	-	2179	1331	1401	1521	1452	1233	6.92482	6.75896	6.75688	6.64591	6.84502	6.41818
ENSMUSG00000025997	296.487	296.031	309.675	278.401	282.286	305.321	0.0595763	0.669635	0.844151	Ikzf2	1	69531214	69687245	-	11613	protein_coding	IKAROS family zinc finger 2 [Source:MGI Symbol;Acc:MGI:1342541]	zf-C2H2	424	263	290	288	271	265	1.23178	1.22088	1.27856	1.15036	1.16787	1.26099
ENSMUSG00000099137	9.09041	4.50237	5.33923	5.80002	8.33315	10.3694	-0.334795	0.669691	1	Gm10603	7	100446737	100474846	-	6938	antisense	predicted gene 10603 [Source:MGI Symbol;Acc:MGI:3642592]	-	13	4	5	6	8	9	0.0632152	0.0310805	0.0368981	0.0401146	0.0577065	0.0716833
ENSMUSG00000117321	3.49631	0	3.20354	0.96667	3.12493	0	0.727748	0.66973	1	AC119957.1	17	66094933	66095170	+	238	processed_pseudogene	ribosomal protein S27 (Rps27) pseudogene	-	5	0	3	1	3	0	0.70877	0	0.645376	0.194899	0.630832	0
ENSMUSG00000074354	1.39852	1.12559	0	0	0	1.15216	1.18571	0.669819	1	Arhgap20os	9	51832814	51875886	-	2647	antisense	Rho GTPase activating protein 20, opposite strand [Source:MGI Symbol;Acc:MGI:3027124]	-	2	1	0	0	0	1	0.0254911	0.0203661	0	0	0	0.0208764
ENSMUSG00000116608	1.39852	1.12559	0	0	0	1.15216	1.18571	0.669819	1	AC144408.1	16	92154247	92156291	+	720	lincRNA	novel transcript	-	2	1	0	0	0	1	0.0937152	0.0748738	0	0	0	0.0767498
ENSMUSG00000112317	1.39852	1.12559	0	0	0	1.15216	1.18571	0.669819	1	Gm47580	10	52379196	52381226	-	2031	TEC	predicted gene, 47580 [Source:MGI Symbol;Acc:MGI:6096616]	-	2	1	0	0	0	1	0.0332225	0.0265432	0	0	0	0.0272082
ENSMUSG00000085161	1.39852	1.12559	0	0	0	1.15216	1.18571	0.669819	1	Gm7580	7	74392698	74411233	+	497	antisense	predicted gene 7580 [Source:MGI Symbol;Acc:MGI:3646746]	-	2	1	0	0	0	1	0.135764	0.108469	0	0	0	0.111187
ENSMUSG00000031487	179.011	239.751	268.029	210.734	201.037	236.192	0.0773491	0.669922	0.844441	Brf2	8	27123364	27128680	-	3212	protein_coding	BRF2, RNA polymerase III transcription initiation factor 50kDa subunit [Source:MGI Symbol;Acc:MGI:1913903]	-	256	213	251	218	193	205	2.68891	3.57492	4.00099	3.14823	3.00712	3.52686
ENSMUSG00000027579	0.699262	1.12559	0	0	0	0	1.65476	0.669938	1	Srms	2	181205562	181213185	-	2562	protein_coding	src-related kinase lacking C-terminal regulatory tyrosine and N-terminal myristylation sites [Source:MGI Symbol;Acc:MGI:101865]	-	1	1	0	0	0	0	0.0131684	0.0210418	0	0	0	0
ENSMUSG00000112265	0.699262	1.12559	0	0	0	0	1.65476	0.669938	1	Gm34983	10	99459689	99488610	+	809	lincRNA	predicted gene, 34983 [Source:MGI Symbol;Acc:MGI:5594142]	-	1	1	0	0	0	0	0.0417027	0.0666368	0	0	0	0
ENSMUSG00000055045	0.699262	1.12559	0	0	0	0	1.65476	0.669938	1	Gm11190	11	77912127	77929288	-	3414	lincRNA	predicted gene 11190 [Source:MGI Symbol;Acc:MGI:3651694]	-	1	1	0	0	0	0	0.00988209	0.0157906	0	0	0	0
ENSMUSG00000083101	0.699262	1.12559	0	0	0	0	1.65476	0.669938	1	Gm13430	2	36389132	36389419	+	288	processed_pseudogene	predicted gene 13430 [Source:MGI Symbol;Acc:MGI:3651032]	-	1	1	0	0	0	0	0.117144	0.187185	0	0	0	0
ENSMUSG00000082373	0.699262	1.12559	0	0	0	0	1.65476	0.669938	1	Gm13754	1	63917848	63935932	+	998	unitary_pseudogene	predicted gene 13754 [Source:MGI Symbol;Acc:MGI:3651213]	-	1	1	0	0	0	0	0.0338051	0.0540172	0	0	0	0
ENSMUSG00000105429	0.699262	1.12559	0	0	0	0	1.65476	0.669938	1	Gm43692	5	32799904	32800965	-	1062	TEC	predicted gene 43692 [Source:MGI Symbol;Acc:MGI:5663829]	-	1	1	0	0	0	0	0.0317679	0.0507619	0	0	0	0
ENSMUSG00000021997	0.699262	1.12559	0	0	0	0	1.65476	0.669938	1	Lrrc63	14	75084303	75130881	-	2517	protein_coding	leucine rich repeat containing 63 [Source:MGI Symbol;Acc:MGI:1918109]	-	1	1	0	0	0	0	0.0134038	0.021418	0	0	0	0
ENSMUSG00000111712	0.699262	1.12559	0	0	0	0	1.65476	0.669938	1	Gm39363	9	65332520	65345607	+	723	lincRNA	predicted gene, 39363 [Source:MGI Symbol;Acc:MGI:5622248]	-	1	1	0	0	0	0	0.0466632	0.0745632	0	0	0	0
ENSMUSG00000100701	0.699262	1.12559	0	0	0	0	1.65476	0.669938	1	Gm19587	1	43888051	43888595	+	545	processed_pseudogene	predicted gene, 19587 [Source:MGI Symbol;Acc:MGI:5011772]	-	1	1	0	0	0	0	0.0619036	0.0989159	0	0	0	0
ENSMUSG00000097998	0.699262	1.12559	0	0	0	0	1.65476	0.669938	1	Gm27019	6	31063092	31063495	-	404	lincRNA	predicted gene, 27019 [Source:MGI Symbol;Acc:MGI:5504134]	-	1	1	0	0	0	0	0.0835086	0.133439	0	0	0	0
ENSMUSG00000053360	0.699262	1.12559	0	0	0	0	1.65476	0.669938	1	F730035P03Rik	7	99780001	99781539	-	917	lincRNA	RIKEN cDNA F730035P03 gene [Source:MGI Symbol;Acc:MGI:3045385]	-	1	1	0	0	0	0	0.0367911	0.0587886	0	0	0	0
ENSMUSG00000098006	0.699262	1.12559	0	0	0	0	1.65476	0.669938	1	Gm8565	3	69566451	69567464	-	1014	processed_pseudogene	predicted gene 8565 [Source:MGI Symbol;Acc:MGI:3644126]	-	1	1	0	0	0	0	0.0332717	0.0531649	0	0	0	0
ENSMUSG00000111504	0.699262	1.12559	0	0	0	0	1.65476	0.669938	1	Gm48284	9	40606416	40616386	-	3079	lincRNA	predicted gene, 48284 [Source:MGI Symbol;Acc:MGI:6097718]	-	1	1	0	0	0	0	0.0109573	0.0175087	0	0	0	0
ENSMUSG00000084798	0.699262	1.12559	0	0	0	0	1.65476	0.669938	1	4930533B01Rik	2	113691053	113708550	-	1029	antisense	RIKEN cDNA 4930533B01 gene [Source:MGI Symbol;Acc:MGI:1922416]	-	1	1	0	0	0	0	0.0327867	0.0523899	0	0	0	0
ENSMUSG00000108206	0.699262	1.12559	0	0	0	0	1.65476	0.669938	1	Gm44427	6	71164799	71166119	+	456	lincRNA	predicted gene, 44427 [Source:MGI Symbol;Acc:MGI:5690819]	-	1	1	0	0	0	0	0.0739857	0.118222	0	0	0	0
ENSMUSG00000112564	0.699262	1.12559	0	0	0	0	1.65476	0.669938	1	Gm47419	10	112213787	112231141	-	625	antisense	predicted gene, 47419 [Source:MGI Symbol;Acc:MGI:6096359]	-	1	1	0	0	0	0	0.0539799	0.0862547	0	0	0	0
ENSMUSG00000081868	0.699262	1.12559	0	0	0	0	1.65476	0.669938	1	Gm12039	11	21280045	21280224	-	180	processed_pseudogene	predicted gene 12039 [Source:MGI Symbol;Acc:MGI:3651600]	-	1	1	0	0	0	0	0.18743	0.299495	0	0	0	0
ENSMUSG00000078157	0.699262	1.12559	0	0	0	0	1.65476	0.669938	1	4931440F15Rik	11	29822395	29825668	-	3274	protein_coding	RIKEN cDNA 4931440F15 gene [Source:MGI Symbol;Acc:MGI:2441689]	-	1	1	0	0	0	0	0.0103047	0.0164658	0	0	0	0
ENSMUSG00000106194	0.699262	1.12559	0	0	0	0	1.65476	0.669938	1	Gm43569	3	122565050	122574740	+	559	antisense	predicted gene 43569 [Source:MGI Symbol;Acc:MGI:5663706]	-	1	1	0	0	0	0	0.0603532	0.0964386	0	0	0	0
ENSMUSG00000082279	0.699262	1.12559	0	0	0	0	1.65476	0.669938	1	Gm12870	4	107327484	107328499	-	1016	processed_pseudogene	predicted gene 12870 [Source:MGI Symbol;Acc:MGI:3649408]	-	1	1	0	0	0	0	0.0332062	0.0530602	0	0	0	0
ENSMUSG00000021566	0.699262	1.12559	0	0	0	0	1.65476	0.669938	1	Slc6a19os	13	73699826	73709853	+	1659	antisense	solute carrier family 6 (neurotransmitter transporter), member 19, opposite strand [Source:MGI Symbol;Acc:MGI:1918640]	-	1	1	0	0	0	0	0.020336	0.032495	0	0	0	0
ENSMUSG00000085694	0.699262	1.12559	0	0	0	0	1.65476	0.669938	1	Gm14967	19	6543771	6544899	-	335	antisense	predicted gene 14967 [Source:MGI Symbol;Acc:MGI:3705318]	-	1	1	0	0	0	0	0.100709	0.160923	0	0	0	0
ENSMUSG00000099746	0.699262	1.12559	0	0	0	0	1.65476	0.669938	1	Ppnr	19	55841672	55845897	+	3525	sense_intronic	per-pentamer repeat gene [Source:MGI Symbol;Acc:MGI:1349458]	-	1	1	0	0	0	0	0.00957091	0.0152934	0	0	0	0
ENSMUSG00000102401	0.699262	1.12559	0	0	0	0	1.65476	0.669938	1	Gm37864	1	165451555	165454629	-	3075	sense_intronic	predicted gene, 37864 [Source:MGI Symbol;Acc:MGI:5611092]	-	1	1	0	0	0	0	0.0109715	0.0175314	0	0	0	0
ENSMUSG00000103024	0.699262	1.12559	0	0	0	0	1.65476	0.669938	1	Gm37685	3	75952124	75954300	+	2177	TEC	predicted gene, 37685 [Source:MGI Symbol;Acc:MGI:5610913]	-	1	1	0	0	0	0	0.0154972	0.0247631	0	0	0	0
ENSMUSG00000065847	0.699262	1.12559	0	0	0	0	1.65476	0.669938	1	Gm25188	3	86100534	86100655	+	122	snoRNA	predicted gene, 25188 [Source:MGI Symbol;Acc:MGI:5454965]	-	1	1	0	0	0	0	0.276537	0.441878	0	0	0	0
ENSMUSG00000083834	0.699262	1.12559	0	0	0	0	1.65476	0.669938	1	Gm12577	4	58483252	58483825	-	574	processed_pseudogene	predicted gene 12577 [Source:MGI Symbol;Acc:MGI:3651713]	-	1	1	0	0	0	0	0.0587761	0.0939184	0	0	0	0
ENSMUSG00000065420	0.699262	1.12559	0	0	0	0	1.65476	0.669938	1	Mir142b	11	87756841	87756955	-	115	miRNA	microRNA 142b [Source:MGI Symbol;Acc:MGI:5531132]	-	1	1	0	0	0	0	0.293369	0.468775	0	0	0	0
ENSMUSG00000078370	0.699262	1.12559	0	0	0	0	1.65476	0.669938	1	Gm6316	12	69920472	69921491	-	1020	processed_pseudogene	predicted pseudogene 6316 [Source:MGI Symbol;Acc:MGI:3646088]	-	1	1	0	0	0	0	0.0330759	0.0528521	0	0	0	0
ENSMUSG00000097259	0.699262	1.12559	0	0	0	0	1.65476	0.669938	1	Gm26766	15	37007523	37044100	+	5938	antisense	predicted gene, 26766 [Source:MGI Symbol;Acc:MGI:5477260]	-	1	1	0	0	0	0	0.00568162	0.00907867	0	0	0	0
ENSMUSG00000080862	0.699262	1.12559	0	0	0	0	1.65476	0.669938	1	Gm14523	X	23364506	23365063	-	558	transcribed_processed_pseudogene	predicted gene 14523 [Source:MGI Symbol;Acc:MGI:3710228]	-	1	1	0	0	0	0	0.0604614	0.0966114	0	0	0	0
ENSMUSG00000099163	0.699262	1.12559	0	0	0	0	1.65476	0.669938	1	Mir7660	6	115775657	115775719	+	63	miRNA	microRNA 7660 [Source:MGI Symbol;Acc:MGI:5531094]	-	1	1	0	0	0	0	0.535515	0.855701	0	0	0	0
ENSMUSG00000114117	0.699262	1.12559	0	0	0	0	1.65476	0.669938	1	Gm48795	13	62813969	62815523	-	1161	lincRNA	predicted gene, 48795 [Source:MGI Symbol;Acc:MGI:6098498]	-	1	1	0	0	0	0	0.029059	0.0464334	0	0	0	0
ENSMUSG00000113743	0.699262	1.12559	0	0	0	0	1.65476	0.669938	1	Gm8712	13	96376930	96377630	+	701	processed_pseudogene	predicted gene 8712 [Source:MGI Symbol;Acc:MGI:3644353]	-	1	1	0	0	0	0	0.0481276	0.0769032	0	0	0	0
ENSMUSG00000044067	0.699262	1.12559	0	0	0	0	1.65476	0.669938	1	Gpr22	12	31706867	31713947	-	4608	protein_coding	G protein-coupled receptor 22 [Source:MGI Symbol;Acc:MGI:1920260]	-	1	1	0	0	0	0	0.0073215	0.011699	0	0	0	0
ENSMUSG00000116848	0.699262	1.12559	0	0	0	0	1.65476	0.669938	1	AC138306.1	16	50590503	50654166	+	1362	antisense	novel transcript, antisense to Ccdc54	-	1	1	0	0	0	0	0.0247705	0.0395809	0	0	0	0
ENSMUSG00000046334	0.699262	1.12559	0	0	0	0	1.65476	0.669938	1	Gm6195	1	9802197	9802553	-	357	processed_pseudogene	predicted pseudogene 6195 [Source:MGI Symbol;Acc:MGI:3647661]	-	1	1	0	0	0	0	0.0945027	0.151006	0	0	0	0
ENSMUSG00000084826	0.699262	1.12559	0	0	0	0	1.65476	0.669938	1	AI847159	2	129158666	129180667	-	1574	antisense	expressed sequence AI847159 [Source:MGI Symbol;Acc:MGI:3528181]	-	1	1	0	0	0	0	0.0214342	0.0342498	0	0	0	0
ENSMUSG00000110601	0.699262	1.12559	0	0	0	0	1.65476	0.669938	1	Gm45834	8	120597110	120597563	-	454	processed_pseudogene	predicted gene 45834 [Source:MGI Symbol;Acc:MGI:5804949]	-	1	1	0	0	0	0	0.0743116	0.118743	0	0	0	0
ENSMUSG00000114254	0.699262	1.12559	0	0	0	0	1.65476	0.669938	1	Gm48067	13	83687222	83687441	+	220	processed_pseudogene	predicted gene, 48067 [Source:MGI Symbol;Acc:MGI:6097396]	-	1	1	0	0	0	0	0.153352	0.245042	0	0	0	0
ENSMUSG00000098037	0.699262	1.12559	0	0	0	0	1.65476	0.669938	1	Gm7765	16	16365184	16366157	-	974	processed_pseudogene	predicted gene 7765 [Source:MGI Symbol;Acc:MGI:3645843]	-	1	1	0	0	0	0	0.0346381	0.0553482	0	0	0	0
ENSMUSG00000050783	0.699262	1.12559	0	0	0	0	1.65476	0.669938	1	Htr1f	16	64924729	65105854	-	2579	protein_coding	5-hydroxytryptamine (serotonin) receptor 1F [Source:MGI Symbol;Acc:MGI:99842]	-	1	1	0	0	0	0	0.0130816	0.0209031	0	0	0	0
ENSMUSG00000106472	0.699262	1.12559	0	0	0	0	1.65476	0.669938	1	Gm43111	5	4868348	4870266	-	1919	sense_intronic	predicted gene 43111 [Source:MGI Symbol;Acc:MGI:5663248]	-	1	1	0	0	0	0	0.0175808	0.0280923	0	0	0	0
ENSMUSG00000097035	0.699262	1.12559	0	0	0	0	1.65476	0.669938	1	Gm26692	5	107659461	107688010	-	688	lincRNA	predicted gene, 26692 [Source:MGI Symbol;Acc:MGI:5477186]	-	1	1	0	0	0	0	0.049037	0.0783563	0	0	0	0
ENSMUSG00000110794	0.699262	1.12559	0	0	0	0	1.65476	0.669938	1	4930401A07Rik	10	92401014	92417495	+	1075	lincRNA	RIKEN cDNA 4930401A07 gene [Source:MGI Symbol;Acc:MGI:1921071]	-	1	1	0	0	0	0	0.0313837	0.0501481	0	0	0	0
ENSMUSG00000078528	0.699262	1.12559	0	0	0	0	1.65476	0.669938	1	Gm17068	19	16277797	16278776	+	980	processed_pseudogene	predicted gene 17068 [Source:MGI Symbol;Acc:MGI:4937895]	-	1	1	0	0	0	0	0.034426	0.0550094	0	0	0	0
ENSMUSG00000081834	0.699262	1.12559	0	0	0	0	1.65476	0.669938	1	Gm13770	2	91523580	91523884	-	305	processed_pseudogene	predicted gene 13770 [Source:MGI Symbol;Acc:MGI:3651719]	-	1	1	0	0	0	0	0.110615	0.176751	0	0	0	0
ENSMUSG00000058921	0.699262	1.12559	0	0	0	0	1.65476	0.669938	1	Slc10a5	3	10331734	10335656	-	3923	protein_coding	solute carrier family 10 (sodium/bile acid cotransporter family), member 5 [Source:MGI Symbol;Acc:MGI:2685251]	-	1	1	0	0	0	0	0.00859991	0.0137418	0	0	0	0
ENSMUSG00000081647	0.699262	1.12559	0	0	0	0	1.65476	0.669938	1	Gm13022	4	132801970	132802254	-	285	processed_pseudogene	predicted gene 13022 [Source:MGI Symbol;Acc:MGI:3651775]	-	1	1	0	0	0	0	0.118377	0.189155	0	0	0	0
ENSMUSG00000086159	0.699262	1.12559	0	0	0	0	1.65476	0.669938	1	Gm13025	4	140679753	140684617	+	1163	lincRNA	predicted gene 13025 [Source:MGI Symbol;Acc:MGI:3650883]	-	1	1	0	0	0	0	0.029009	0.0463535	0	0	0	0
ENSMUSG00000097122	0.699262	1.12559	0	0	0	0	1.65476	0.669938	1	Gm26624	4	147136278	147457019	+	3769	lincRNA	predicted gene, 26624 [Source:MGI Symbol;Acc:MGI:5477118]	-	1	1	0	0	0	0	0.0089513	0.0143033	0	0	0	0
ENSMUSG00000089783	0.699262	1.12559	0	0	0	0	1.65476	0.669938	1	Gm454	5	138203609	138207308	-	751	lincRNA	predicted gene 454 [Source:MGI Symbol;Acc:MGI:2685300]	-	1	1	0	0	0	0	0.0449234	0.0717832	0	0	0	0
ENSMUSG00000029517	0.699262	1.12559	0	0	0	0	1.65476	0.669938	1	Ankrd7	6	18866318	18879586	+	1193	protein_coding	ankyrin repeat domain 7 [Source:MGI Symbol;Acc:MGI:1922446]	-	1	1	0	0	0	0	0.0282795	0.0451879	0	0	0	0
ENSMUSG00000080334	0.699262	1.12559	0	0	0	0	1.65476	0.669938	1	Gm25110	8	84156757	84156877	+	121	miRNA	predicted gene, 25110 [Source:MGI Symbol;Acc:MGI:5454887]	-	1	1	0	0	0	0	0.278822	0.44553	0	0	0	0
ENSMUSG00000115649	0.699262	1.12559	0	0	0	0	1.65476	0.669938	1	Gm18813	14	34260332	34261683	+	1352	processed_pseudogene	predicted gene, 18813 [Source:MGI Symbol;Acc:MGI:5010998]	-	1	1	0	0	0	0	0.0249537	0.0398736	0	0	0	0
ENSMUSG00000115615	0.699262	1.12559	0	0	0	0	1.65476	0.669938	1	Gm49200	14	75358982	75400446	-	699	lincRNA	predicted gene, 49200 [Source:MGI Symbol;Acc:MGI:6118647]	-	1	1	0	0	0	0	0.0482653	0.0771233	0	0	0	0
ENSMUSG00000113257	0.699262	1.12559	0	0	0	0	1.65476	0.669938	1	Gm30409	13	63134051	63134511	+	229	sense_intronic	predicted gene, 30409 [Source:MGI Symbol;Acc:MGI:5589568]	-	1	1	0	0	0	0	0.147325	0.235411	0	0	0	0
ENSMUSG00000114213	0.699262	1.12559	0	0	0	0	1.65476	0.669938	1	A430090L17Rik	13	114124348	114151592	-	3687	antisense	RIKEN cDNA A430090L17 gene [Source:MGI Symbol;Acc:MGI:2442754]	-	1	1	0	0	0	0	0.00915038	0.0146214	0	0	0	0
ENSMUSG00000083157	0.699262	1.12559	0	0	0	0	1.65476	0.669938	1	Gm13511	2	39216932	39217294	-	363	processed_pseudogene	predicted gene 13511 [Source:MGI Symbol;Acc:MGI:3649413]	-	1	1	0	0	0	0	0.0929407	0.14851	0	0	0	0
ENSMUSG00000106125	0.699262	1.12559	0	0	0	0	1.65476	0.669938	1	4930512P04Rik	3	116663732	116664155	+	424	lincRNA	RIKEN cDNA 4930512P04 gene [Source:MGI Symbol;Acc:MGI:1925434]	-	1	1	0	0	0	0	0.0795695	0.127144	0	0	0	0
ENSMUSG00000106969	0.699262	1.12559	0	0	0	0	1.65476	0.669938	1	Gm42882	5	134455990	134458030	+	506	antisense	predicted gene 42882 [Source:MGI Symbol;Acc:MGI:5663019]	-	1	1	0	0	0	0	0.0666748	0.10654	0	0	0	0
ENSMUSG00000089870	0.699262	1.12559	0	0	0	0	1.65476	0.669938	1	Gm15562	14	46961440	46965684	+	426	sense_intronic	predicted gene 15562 [Source:MGI Symbol;Acc:MGI:3783011]	-	1	1	0	0	0	0	0.0791959	0.126547	0	0	0	0
ENSMUSG00000081570	0.699262	1.12559	0	0	0	0	1.65476	0.669938	1	Gm12192	11	49697880	49698366	+	487	processed_pseudogene	predicted gene 12192 [Source:MGI Symbol;Acc:MGI:3649287]	-	1	1	0	0	0	0	0.0692761	0.110696	0	0	0	0
ENSMUSG00000085732	0.699262	1.12559	0	0	0	0	1.65476	0.669938	1	Gm4279	16	11688169	11691857	-	2329	antisense	predicted gene 4279 [Source:MGI Symbol;Acc:MGI:3782456]	-	1	1	0	0	0	0	0.0144858	0.0231469	0	0	0	0
ENSMUSG00000091614	0.699262	1.12559	0	0	0	0	1.65476	0.669938	1	Gm17657	17	29519281	29519790	-	510	protein_coding	predicted gene, 17657 [Source:MGI Symbol;Acc:MGI:4937291]	-	1	1	0	0	0	0	0.0661519	0.105704	0	0	0	0
ENSMUSG00000070594	0.699262	1.12559	0	0	0	0	1.65476	0.669938	1	Gm4788	1	139697623	139781243	-	3187	protein_coding	predicted gene 4788 [Source:MGI Symbol;Acc:MGI:3646434]	-	1	1	0	0	0	0	0.010586	0.0169153	0	0	0	0
ENSMUSG00000103771	0.699262	1.12559	0	0	0	0	1.65476	0.669938	1	Gm36934	1	155864960	155865265	+	306	processed_pseudogene	predicted gene, 36934 [Source:MGI Symbol;Acc:MGI:5610162]	-	1	1	0	0	0	0	0.110253	0.176174	0	0	0	0
ENSMUSG00000107172	0.699262	1.12559	0	0	0	0	1.65476	0.669938	1	4933430H06Rik	5	116501374	116502716	-	1343	TEC	RIKEN cDNA 4933430H06 gene [Source:MGI Symbol;Acc:MGI:1918558]	-	1	1	0	0	0	0	0.025121	0.0401409	0	0	0	0
ENSMUSG00000095615	0.699262	1.12559	0	0	0	0	1.65476	0.669938	1	Gm26243	10	79985506	79985612	+	107	snRNA	predicted gene, 26243 [Source:MGI Symbol;Acc:MGI:5456020]	-	1	1	0	0	0	0	0.315303	0.503824	0	0	0	0
ENSMUSG00000097355	0.699262	1.12559	0	0	0	0	1.65476	0.669938	1	Gm26662	9	34588526	34589304	-	548	lincRNA	predicted gene, 26662 [Source:MGI Symbol;Acc:MGI:5477156]	-	1	1	0	0	0	0	0.0615647	0.0983744	0	0	0	0
ENSMUSG00000085132	0.699262	1.12559	0	0	0	0	1.65476	0.669938	1	Gm12265	11	60240810	60241930	+	468	antisense	predicted gene 12265 [Source:MGI Symbol;Acc:MGI:3651913]	-	1	1	0	0	0	0	0.0720886	0.115191	0	0	0	0
ENSMUSG00000115095	0.699262	1.12559	0	0	0	0	1.65476	0.669938	1	Gm49311	15	37559026	37561830	-	2805	TEC	predicted gene, 49311 [Source:MGI Symbol;Acc:MGI:6118815]	-	1	1	0	0	0	0	0.0120276	0.019219	0	0	0	0
ENSMUSG00000082884	9.78967	7.87915	10.6785	6.76669	11.4581	4.60862	0.309934	0.669963	1	Gm13339	2	22590024	22590533	-	510	unprocessed_pseudogene	predicted gene 13339 [Source:MGI Symbol;Acc:MGI:3650221]	-	14	7	10	7	11	4	0.926126	0.73993	1.00392	0.636669	1.07942	0.43341
ENSMUSG00000038781	11.1882	18.0095	8.54276	14.5001	9.3748	6.91293	0.275016	0.669983	1	Stap2	17	55997077	56005584	-	2569	protein_coding	signal transducing adaptor family member 2 [Source:MGI Symbol;Acc:MGI:2147039]	-	16	16	8	15	9	6	0.21012	0.335752	0.159439	0.27084	0.175327	0.129061
ENSMUSG00000062391	1.39852	0	3.20354	0.96667	5.20822	1.15216	-0.669197	0.670101	1	4932435O22Rik	11	114413401	114448860	-	3496	lincRNA	RIKEN cDNA 4932435O22 gene [Source:MGI Symbol;Acc:MGI:2442791]	-	2	0	3	1	5	1	0.0193006	0	0.0439358	0.0132683	0.0715761	0.0158066
ENSMUSG00000039492	12.5867	20.2607	10.6785	16.4334	14.583	4.60862	0.267175	0.670166	0.844621	Ccdc27	4	154026639	154042677	-	2089	protein_coding	coiled-coil domain containing 27 [Source:MGI Symbol;Acc:MGI:2685881]	-	18	18	10	17	14	4	0.290701	0.464512	0.245093	0.377482	0.335397	0.105811
ENSMUSG00000014075	234.952	252.133	211.433	261.968	214.579	255.778	-0.0683445	0.670234	0.844621	Tctex1d2	16	32419702	32429099	+	2385	protein_coding	Tctex1 domain containing 2 [Source:MGI Symbol;Acc:MGI:1913311]	-	336	224	198	271	206	222	4.75295	5.06317	4.25055	5.27068	4.32263	5.14368
ENSMUSG00000086851	13.9852	18.0095	11.7463	9.6667	15.6247	11.5216	0.246267	0.670274	0.844621	A430108G06Rik	11	53564688	53567313	-	1504	processed_transcript	RIKEN cDNA A430108G06 gene [Source:MGI Symbol;Acc:MGI:2442478]	-	20	16	11	10	15	10	0.448636	0.573502	0.374467	0.308417	0.499129	0.367419
ENSMUSG00000028318	199.989	191.351	231.722	224.267	158.33	207.388	0.0772331	0.670316	0.844621	Polr1e	4	45018583	45036565	+	3897	protein_coding	polymerase (RNA) I polypeptide E [Source:MGI Symbol;Acc:MGI:1929022]	-	286	170	217	232	152	180	2.47599	2.3517	2.85101	2.76149	1.95201	2.55242
ENSMUSG00000025270	2.79705	0	4.27138	0	4.16658	0	0.769974	0.670323	1	Alas2	X	150547375	150570638	+	2403	protein_coding	aminolevulinic acid synthase 2, erythroid [Source:MGI Symbol;Acc:MGI:87990]	-	4	0	4	0	4	0	0.0561589	0	0.0852266	0	0.0833059	0
ENSMUSG00000039563	9.78967	20.2607	19.2212	21.2667	16.6663	18.4345	-0.221482	0.67035	0.844621	2210406O10Rik	5	36447611	36464853	-	2472	lincRNA	RIKEN cDNA 2210406O10 gene [Source:MGI Symbol;Acc:MGI:1923960]	-	14	18	18	22	16	16	0.19107	0.392542	0.372815	0.41282	0.323922	0.357669
ENSMUSG00000039747	1015.33	935.368	949.314	977.304	1047.89	963.202	-0.0419847	0.670411	0.844627	Orai2	5	136147459	136170713	-	6077	protein_coding	ORAI calcium release-activated calcium modulator 2 [Source:MGI Symbol;Acc:MGI:2443195]	-	1452	831	889	1011	1006	836	8.06102	7.37181	7.48999	7.71699	8.28472	7.60198
ENSMUSG00000000959	1023.02	1085.07	1005.91	1049.8	999.978	974.723	0.0410397	0.670592	0.844722	Oxa1l	14	54360834	54369673	+	4457	protein_coding	oxidase assembly 1-like [Source:MGI Symbol;Acc:MGI:1916339]	-	1463	964	942	1086	960	846	11.0742	11.66	10.8212	11.3025	10.7795	10.4891
ENSMUSG00000022636	1483.13	1266.29	1427.71	1265.37	1505.18	1547.34	-0.0459096	0.670601	0.844722	Alcam	16	52248996	52454074	-	7121	protein_coding	activated leukocyte cell adhesion molecule [Source:MGI Symbol;Acc:MGI:1313266]	-	2121	1125	1337	1309	1445	1343	10.0488	8.51676	9.61301	8.52677	10.1554	10.4218
ENSMUSG00000044475	463.611	514.396	407.917	431.135	446.865	456.254	0.0548436	0.670892	0.844952	Ascc1	10	60002805	60099988	+	2193	protein_coding	activating signal cointegrator 1 complex subunit 1 [Source:MGI Symbol;Acc:MGI:1916340]	-	663	457	382	446	429	396	10.1997	11.2341	8.91854	9.4337	9.79012	9.97852
ENSMUSG00000033554	193.696	214.988	196.483	182.701	213.537	178.584	0.0715266	0.670952	0.844952	Dph5	3	115887837	115934361	+	8027	protein_coding	diphthamide biosynthesis 5 [Source:MGI Symbol;Acc:MGI:1916990]	-	277	191	184	189	205	155	1.16423	1.28275	1.17364	1.09218	1.27811	1.06706
ENSMUSG00000114535	7.69188	3.37678	3.20354	4.83335	5.20822	9.21724	-0.382391	0.671029	1	Gm47246	13	59603309	59605662	+	2354	TEC	predicted gene, 47246 [Source:MGI Symbol;Acc:MGI:6096070]	-	11	3	3	5	5	8	0.157652	0.0687033	0.0652505	0.0985257	0.1063	0.187799
ENSMUSG00000039128	1241.19	1457.64	1262.19	1299.2	1276.01	1268.52	0.0417551	0.671041	0.844952	Cdc123	2	5794294	5845164	-	3463	protein_coding	cell division cycle 123 [Source:MGI Symbol;Acc:MGI:2138811]	-	1775	1295	1182	1344	1225	1101	17.2925	20.1595	17.4757	18.0025	17.7032	17.5689
ENSMUSG00000030942	810.445	762.027	770.984	748.203	812.482	712.032	0.0449762	0.671094	0.844952	Thumpd1	7	119715093	119720798	-	3004	protein_coding	THUMP domain containing 1 [Source:MGI Symbol;Acc:MGI:2444479]	-	1159	677	722	774	780	618	13.0166	12.1493	12.3057	11.9516	12.9946	11.3684
ENSMUSG00000039738	527.244	389.455	527.515	496.868	466.657	546.122	-0.0600189	0.671096	0.844952	Slx4	16	3979105	4003770	-	7657	protein_coding	SLX4 structure-specific endonuclease subunit homolog (S. cerevisiae) [Source:MGI Symbol;Acc:MGI:106299]	-	754	346	494	514	448	474	3.3222	2.43602	3.30322	3.1138	2.92812	3.42081
ENSMUSG00000021417	1120.92	1284.3	1178.9	1249.9	1217.68	1214.37	-0.0406815	0.671179	0.844952	Eci2	13	34977748	35027096	-	5540	protein_coding	enoyl-Coenzyme A delta isomerase 2 [Source:MGI Symbol;Acc:MGI:1346064]	-	1603	1141	1104	1293	1169	1054	9.76194	11.103	10.203	10.8262	10.5602	10.5133
ENSMUSG00000093910	145.446	140.699	142.023	158.534	155.205	138.259	-0.0786779	0.671183	0.844952	Zfp853	5	143287038	143293623	-	3140	protein_coding	zinc finger protein 853 [Source:MGI Symbol;Acc:MGI:2685638]	zf-C2H2	208	125	133	164	149	120	2.23484	2.14607	2.16866	2.4227	2.37479	2.11184
ENSMUSG00000069307	2.79705	0	1.06785	0.96667	0	1.15216	0.931434	0.671187	1	Hist1h2bq	13	21806612	21810197	-	2015	protein_coding	histone cluster 1, H2bq [Source:MGI Symbol;Acc:MGI:3702051]	-	4	0	1	1	0	1	0.0669726	0	0.0254094	0.0230203	0	0.0274242
ENSMUSG00000114190	2.79705	0	1.06785	0.96667	0	1.15216	0.931434	0.671187	1	4930556H04Rik	12	99569740	99571414	+	1675	TEC	RIKEN cDNA 4930556H04 gene [Source:MGI Symbol;Acc:MGI:1923092]	-	4	0	1	1	0	1	0.0805671	0	0.0305671	0.0276931	0	0.0329909
ENSMUSG00000069785	2.79705	0	1.06785	0.96667	0	1.15216	0.931434	0.671187	1	Gm11444	11	85846790	85850333	-	575	protein_coding	predicted gene 11444 [Source:MGI Symbol;Acc:MGI:3651161]	-	4	0	1	1	0	1	0.234695	0	0.0890432	0.0806711	0	0.096104
ENSMUSG00000092988	2.79705	1.12559	2.13569	5.80002	2.08329	1.15216	-0.564494	0.671209	1	Mir3093	3	88215171	88215257	+	87	miRNA	microRNA 3093 [Source:MGI Symbol;Acc:MGI:4834307]	-	4	1	2	6	2	1	1.55115	0.619646	1.17701	3.19903	1.15048	0.63517
ENSMUSG00000079243	2.79705	3.37678	9.61061	2.90001	5.20822	3.45647	0.428236	0.671304	1	Xirp1	9	120013755	120023598	-	5839	protein_coding	xin actin-binding repeat containing 1 [Source:MGI Symbol;Acc:MGI:1333878]	-	4	3	9	3	5	3	0.0231118	0.0276978	0.0789174	0.0238325	0.0428549	0.0283918
ENSMUSG00000020628	1013.23	1037.8	1057.17	1032.4	1008.31	980.484	0.0399846	0.671307	0.845037	Trappc12	12	28690628	28750472	-	10020	protein_coding	trafficking protein particle complex 12 [Source:MGI Symbol;Acc:MGI:2445089]	-	1449	922	990	1068	968	851	4.8788	4.9605	5.05867	4.94413	4.83478	4.69322
ENSMUSG00000110246	3.49631	3.37678	2.13569	2.90001	2.08329	1.15216	0.548195	0.671386	1	C130073E24Rik	8	50743291	50916997	-	19000	lincRNA	RIKEN cDNA C130073E24 gene [Source:MGI Symbol;Acc:MGI:2442759]	-	5	3	2	3	2	1	0.00887828	0.00851197	0.00538946	0.00732409	0.005268	0.00290841
ENSMUSG00000001493	4.19557	10.1303	5.33923	1.93334	9.3748	3.45647	0.394441	0.671407	1	Meox1	11	101877510	101894374	-	2228	protein_coding	mesenchyme homeobox 1 [Source:MGI Symbol;Acc:MGI:103220]	Homeobox	6	9	5	2	9	3	0.0908549	0.217766	0.114901	0.0416391	0.202161	0.0744073
ENSMUSG00000031959	543.327	427.726	509.362	487.202	513.531	541.513	-0.0545323	0.67142	0.845108	Wdr59	8	111448797	111522092	-	8859	protein_coding	WD repeat domain 59 [Source:MGI Symbol;Acc:MGI:2442115]	-	777	380	477	504	493	470	2.95903	2.31239	2.75678	2.63895	2.78504	2.93172
ENSMUSG00000027400	13.286	24.7631	19.2212	23.2001	18.7496	23.0431	-0.202939	0.671676	0.845343	Pdyn	2	129686565	129699844	-	2887	protein_coding	prodynorphin [Source:MGI Symbol;Acc:MGI:97535]	-	19	22	18	24	18	20	0.222034	0.410808	0.319223	0.385612	0.312029	0.382818
ENSMUSG00000026965	3190.73	3667.18	3414.97	3471.31	3172.85	3364.29	0.0368033	0.671721	0.845343	Anapc2	2	25272478	25285915	+	3445	protein_coding	anaphase promoting complex subunit 2 [Source:MGI Symbol;Acc:MGI:2139135]	-	4563	3258	3198	3591	3046	2920	44.6862	50.9829	47.5289	48.3518	44.2497	46.8385
ENSMUSG00000045877	5.5941	7.87915	4.27138	4.83335	6.24987	2.30431	0.391506	0.671824	1	4933415A04Rik	11	43587040	43589048	+	2009	protein_coding	RIKEN cDNA 4933415A04 gene [Source:MGI Symbol;Acc:MGI:1922977]	-	8	7	4	5	6	2	0.134345	0.187837	0.101941	0.115445	0.149465	0.0550123
ENSMUSG00000042087	27.2712	25.8887	23.4926	22.2334	30.2077	34.5647	-0.173517	0.671893	0.845468	4933440N22Rik	6	117905808	117907760	-	1953	TEC	RIKEN cDNA 4933440N22 gene [Source:MGI Symbol;Acc:MGI:1921721]	-	39	23	22	23	29	30	0.673713	0.634875	0.576752	0.546275	0.74313	0.848845
ENSMUSG00000104154	2.09779	2.25119	2.13569	2.90001	1.04164	0	0.681657	0.671899	1	Gm38104	1	176751521	176753415	-	1895	TEC	predicted gene, 38104 [Source:MGI Symbol;Acc:MGI:5611332]	-	3	2	2	3	1	0	0.0534102	0.0568962	0.0540368	0.0734341	0.0264095	0
ENSMUSG00000029538	1374.75	1391.23	1341.21	1282.77	1367.68	1351.48	0.0377705	0.671935	0.845468	Srsf9	5	115327177	115333080	+	1653	protein_coding	serine/arginine-rich splicing factor 9 [Source:MGI Symbol;Acc:MGI:104896]	-	1966	1236	1256	1327	1313	1173	40.1257	40.3096	38.9032	37.2378	39.7522	39.2134
ENSMUSG00000113521	4.19557	1.12559	1.06785	1.93334	2.08329	0	0.69431	0.671942	1	Gm29787	13	51205263	51206111	-	849	processed_pseudogene	predicted gene, 29787 [Source:MGI Symbol;Acc:MGI:5588946]	-	6	1	1	2	2	0	0.238427	0.0634973	0.0603061	0.109272	0.117894	0
ENSMUSG00000023224	462.911	650.593	701.574	459.168	627.07	640.598	0.0692623	0.671994	0.84547	Serping1	2	84765387	84775444	-	2325	protein_coding	serine (or cysteine) peptidase inhibitor, clade G, member 1 [Source:MGI Symbol;Acc:MGI:894696]	-	662	578	657	475	602	556	9.60611	13.4019	14.4681	9.47669	12.9581	13.2148
ENSMUSG00000022962	1311.12	1246.03	1428.78	1252.8	1258.31	1364.15	0.0410018	0.672147	0.845591	Gart	16	91621186	91646952	-	5144	protein_coding	phosphoribosylglycinamide formyltransferase [Source:MGI Symbol;Acc:MGI:95654]	-	1875	1107	1338	1296	1208	1184	12.2974	11.6014	13.3175	11.6867	11.7526	12.7192
ENSMUSG00000026870	46.1513	81.0427	48.053	75.4003	61.457	52.9991	-0.131227	0.672235	0.845631	Cutal	2	34874396	34892132	+	2441	protein_coding	cutA divalent cation tolerance homolog-like [Source:MGI Symbol;Acc:MGI:1925246]	-	66	72	45	78	59	46	0.912197	1.59011	0.943873	1.48222	1.20963	1.04136
ENSMUSG00000027615	474.799	440.107	463.445	429.202	443.74	459.71	0.0508263	0.672301	0.845641	Hps3	3	19995945	20035315	-	9103	protein_coding	HPS3, biogenesis of lysosomal organelles complex 2 subunit 1 [Source:MGI Symbol;Acc:MGI:2153839]	-	679	391	434	444	426	399	2.5165	2.31555	2.44103	2.26248	2.34204	2.42213
ENSMUSG00000037161	2.79705	3.37678	3.20354	2.90001	4.16658	5.76078	-0.451298	0.672428	1	Mgarp	3	51388412	51396738	-	2067	protein_coding	mitochondria localized glutamic acid rich protein [Source:MGI Symbol;Acc:MGI:1914999]	-	4	3	3	3	4	5	0.0652878	0.0782426	0.0743104	0.0673235	0.0968476	0.133672
ENSMUSG00000116946	23.0756	14.6327	26.6961	16.4334	29.166	28.8039	-0.1962	0.672464	0.845754	AC130815.2	16	31233590	31248313	+	4634	lincRNA	novel transcript	-	33	13	25	17	28	25	0.240254	0.151234	0.276219	0.170168	0.302393	0.298122
ENSMUSG00000049307	30.0683	19.1351	30.9675	23.2001	27.0827	20.7388	0.181843	0.672505	0.845754	Fut4	9	14748320	14752393	-	4074	protein_coding	fucosyltransferase 4 [Source:MGI Symbol;Acc:MGI:95594]	-	43	17	29	24	26	18	0.35609	0.224952	0.364457	0.27326	0.31939	0.244152
ENSMUSG00000097970	0.699262	3.37678	0	1.93334	1.04164	3.45647	-0.696681	0.672575	1	Gm27028	1	23291537	23291935	+	399	lincRNA	predicted gene, 27028 [Source:MGI Symbol;Acc:MGI:5504143]	-	1	3	0	2	1	3	0.084555	0.405332	0	0.232511	0.125429	0.415487
ENSMUSG00000086074	6.29336	2.25119	4.27138	1.93334	6.24987	1.15216	0.477464	0.672633	1	Gm13274	4	88722757	88757579	-	3324	antisense	predicted gene 13274 [Source:MGI Symbol;Acc:MGI:3649443]	-	9	2	4	2	6	1	0.0913469	0.0324363	0.0616124	0.0279097	0.0903357	0.0166245
ENSMUSG00000025272	153.138	153.081	153.77	133.4	185.413	168.215	-0.080466	0.672706	0.845936	Tro	X	150645304	150657583	-	7296	protein_coding	trophinin [Source:MGI Symbol;Acc:MGI:1928994]	-	219	136	144	138	178	146	1.01268	1.00489	1.01052	0.877365	1.22097	1.1058
ENSMUSG00000099267	1.39852	0	3.20354	2.90001	3.12493	1.15216	-0.647015	0.672787	1	Mir6955	15	78891840	78891913	+	74	miRNA	microRNA 6955 [Source:MGI Symbol;Acc:MGI:5531151]	-	2	0	3	3	3	1	0.911823	0	2.07567	1.88051	2.02889	0.746754
ENSMUSG00000092827	0.699262	2.25119	1.06785	2.90001	2.08329	1.15216	-0.665404	0.673028	1	Mir3091	2	180257536	180257611	+	76	miRNA	microRNA 3091 [Source:MGI Symbol;Acc:MGI:4834305]	-	1	2	1	3	2	1	0.443914	1.41866	0.673682	1.83102	1.317	0.727103
ENSMUSG00000114859	1.39852	1.12559	0	0	1.04164	0	1.18516	0.67303	1	Gm47735	19	36347614	36348298	-	685	antisense	predicted gene, 47735 [Source:MGI Symbol;Acc:MGI:6096874]	-	2	1	0	0	1	0	0.0985035	0.0786995	0	0	0.0730598	0
ENSMUSG00000084289	1.39852	1.12559	0	0	1.04164	0	1.18516	0.67303	1	Gm6977	X	90744546	90745062	-	512	processed_pseudogene	predicted gene 6977 [Source:MGI Symbol;Acc:MGI:3647597]	-	2	1	0	0	1	0	0.131787	0.105291	0	0	0.0977461	0
ENSMUSG00000042816	1.39852	1.12559	0	0	1.04164	0	1.18516	0.67303	1	Gpr151	18	42578020	42579652	-	1633	protein_coding	G protein-coupled receptor 151 [Source:MGI Symbol;Acc:MGI:2441887]	-	2	1	0	0	1	0	0.0413196	0.0330123	0	0	0.0306467	0
ENSMUSG00000066090	1.39852	1.12559	0	0	1.04164	0	1.18516	0.67303	1	Insl5	4	103017872	103026842	-	724	protein_coding	insulin-like 5 [Source:MGI Symbol;Acc:MGI:1346085]	-	2	1	0	0	1	0	0.0931974	0.0744602	0	0	0.0691243	0
ENSMUSG00000077639	1.39852	1.12559	0	0	1.04164	0	1.18516	0.67303	1	Gm22772	11	77052947	77053067	+	121	snoRNA	predicted gene, 22772 [Source:MGI Symbol;Acc:MGI:5452549]	-	2	1	0	0	1	0	0.557644	0.44553	0	0	0.413603	0
ENSMUSG00000080928	1.39852	1.12559	0	0	1.04164	0	1.18516	0.67303	1	Hmgb1-ps6	16	31991253	31991868	-	616	processed_pseudogene	high mobility group box 1, pseudogene 6 [Source:MGI Symbol;Acc:MGI:3776507]	-	2	1	0	0	1	0	0.109537	0.0875149	0	0	0.0812435	0
ENSMUSG00000080365	1.39852	1.12559	0	0	1.04164	0	1.18516	0.67303	1	Gm25776	12	91573430	91573572	-	143	snoRNA	predicted gene, 25776 [Source:MGI Symbol;Acc:MGI:5455553]	-	2	1	0	0	1	0	0.471853	0.376987	0	0	0.349972	0
ENSMUSG00000103569	1.39852	1.12559	0	0	1.04164	0	1.18516	0.67303	1	Gm38067	1	131914529	131916439	+	1911	TEC	predicted gene, 38067 [Source:MGI Symbol;Acc:MGI:5611295]	-	2	1	0	0	1	0	0.0353087	0.0282099	0	0	0.0261884	0
ENSMUSG00000112421	1.39852	1.12559	0	0	1.04164	0	1.18516	0.67303	1	4933406B15Rik	12	80583011	80597140	-	1182	antisense	RIKEN cDNA 4933406B15 gene [Source:MGI Symbol;Acc:MGI:1918314]	-	2	1	0	0	1	0	0.0570854	0.0456084	0	0	0.0423401	0
ENSMUSG00000097546	1.39852	1.12559	0	0	1.04164	0	1.18516	0.67303	1	Gm26749	17	74575381	74617119	-	1933	lincRNA	predicted gene, 26749 [Source:MGI Symbol;Acc:MGI:5477243]	-	2	1	0	0	1	0	0.0349068	0.0278889	0	0	0.0258903	0
ENSMUSG00000028965	8.39114	4.50237	8.54276	5.80002	3.12493	8.06509	0.354331	0.673076	1	Tnfrsf9	4	150914562	150946102	+	2722	protein_coding	tumor necrosis factor receptor superfamily, member 9 [Source:MGI Symbol;Acc:MGI:1101059]	-	12	4	8	6	3	7	0.148732	0.0792199	0.150477	0.102247	0.0551572	0.142108
ENSMUSG00000027424	260.125	300.533	279.775	279.368	269.786	253.474	0.061832	0.673109	0.84637	Mgme1	2	144270663	144281227	+	3348	protein_coding	mitochondrial genome maintenance exonuclease 1 [Source:MGI Symbol;Acc:MGI:1921778]	-	372	267	262	289	259	220	3.74861	4.29921	4.00668	4.00404	3.87154	3.63117
ENSMUSG00000104116	2.09779	3.37678	1.06785	1.93334	1.04164	1.15216	0.649334	0.673173	1	Gm37296	15	68338295	68341216	-	2922	TEC	predicted gene, 37296 [Source:MGI Symbol;Acc:MGI:5610524]	-	3	3	1	2	1	1	0.0346381	0.0553482	0.0175222	0.0317494	0.0171273	0.0189116
ENSMUSG00000038822	332.149	305.036	325.693	336.401	314.577	352.56	-0.0572741	0.673193	0.846404	Hace1	10	45577829	45712345	+	12851	protein_coding	HECT domain and ankyrin repeat containing, E3 ubiquitin protein ligase 1 [Source:MGI Symbol;Acc:MGI:2446110]	-	475	271	305	348	302	306	1.24701	1.13683	1.21516	1.25611	1.17609	1.31581
ENSMUSG00000027303	4627.02	4681.34	4871.51	4672.88	4709.27	4485.34	0.0318528	0.673261	0.846418	Ptpra	2	130450278	130556124	+	10848	protein_coding	protein tyrosine phosphatase, receptor type, A [Source:MGI Symbol;Acc:MGI:97808]	-	6617	4159	4562	4834	4521	3893	20.579	20.6682	21.5315	20.6701	20.8571	19.831
ENSMUSG00000040904	0.699262	2.25119	1.06785	0	1.04164	1.15216	0.87035	0.673298	1	Gm21988	11	70235206	70239830	-	1692	protein_coding	predicted gene 21988 [Source:MGI Symbol;Acc:MGI:5439457]	-	1	2	1	0	1	1	0.0199394	0.0637224	0.03026	0	0.029578	0.0326595
ENSMUSG00000097308	0.699262	2.25119	1.06785	0	1.04164	1.15216	0.87035	0.673298	1	Gm6410	8	4678462	4688494	+	1105	lincRNA	predicted gene 6410 [Source:MGI Symbol;Acc:MGI:3643419]	-	1	2	1	0	1	1	0.0305316	0.0975732	0.0463347	0	0.0452905	0.0500089
ENSMUSG00000102097	0.699262	2.25119	1.06785	0	1.04164	1.15216	0.87035	0.673298	1	A930006L05Rik	9	96705828	96711449	+	2814	antisense	RIKEN cDNA A930006L05 gene [Source:MGI Symbol;Acc:MGI:3045290]	-	1	2	1	0	1	1	0.0119891	0.038315	0.0181947	0	0.0177846	0.0196375
ENSMUSG00000105699	12.5867	11.2559	10.6785	7.73336	7.29151	13.8259	0.274058	0.673417	1	Gm43703	5	140605789	140606551	-	763	lincRNA	predicted gene 43703 [Source:MGI Symbol;Acc:MGI:5663840]	-	18	10	10	8	7	12	0.795903	0.706542	0.671034	0.486353	0.459138	0.869093
ENSMUSG00000105594	1.39852	2.25119	1.06785	3.86668	2.08329	1.15216	-0.616939	0.67345	1	Gm43398	5	143395503	143398244	+	2742	TEC	predicted gene 43398 [Source:MGI Symbol;Acc:MGI:5663535]	-	2	2	1	4	2	1	0.0246079	0.0393211	0.0186725	0.0676673	0.0365033	0.0201531
ENSMUSG00000036352	865.686	984.894	833.987	909.637	814.566	874.486	0.045575	0.673473	0.846612	Ubac1	2	25998543	26021747	-	2632	protein_coding	ubiquitin associated domain containing 1 [Source:MGI Symbol;Acc:MGI:1920995]	-	1238	875	781	941	782	759	15.8689	17.9219	15.1927	16.584	14.8693	15.9355
ENSMUSG00000004948	0.699262	6.75356	1.06785	0.96667	1.04164	3.45647	0.617148	0.67351	1	Zp3	5	135980099	135988624	+	1323	protein_coding	zona pellucida glycoprotein 3 [Source:MGI Symbol;Acc:MGI:99215]	-	1	6	1	1	1	3	0.0255007	0.244486	0.0386998	0.0350612	0.0378277	0.125306
ENSMUSG00000002455	1792.21	1856.1	1755.54	1774.81	1663.51	1829.62	0.0367614	0.673597	0.846697	Prpf6	2	181591868	181655660	+	3859	protein_coding	pre-mRNA splicing factor 6 [Source:MGI Symbol;Acc:MGI:1922946]	-	2563	1649	1644	1836	1597	1588	22.4071	23.0361	21.812	22.0691	20.7109	22.7397
ENSMUSG00000091845	5.5941	2.25119	8.54276	6.76669	4.16658	10.3694	-0.365172	0.673641	1	Rpl36-ps12	6	108140120	108140509	-	390	processed_pseudogene	ribosomal protein L36, pseudogene 12 [Source:MGI Symbol;Acc:MGI:3782787]	-	8	2	8	7	4	9	0.692051	0.276457	1.05025	0.832568	0.513292	1.27523
ENSMUSG00000060802	7059.05	8058.12	7472.78	6956.16	7315.47	7767.83	0.0353834	0.673675	0.846719	B2m	2	122147686	122153083	+	860	protein_coding	beta-2 microglobulin [Source:MGI Symbol;Acc:MGI:88127]	-	10095	7159	6998	7196	7023	6742	396.023	448.762	416.624	388.131	408.69	433.211
ENSMUSG00000020491	158.732	166.588	176.194	168.201	182.288	176.28	-0.0729925	0.673729	0.846719	2810021J22Rik	11	58867216	58883288	+	3928	protein_coding	RIKEN cDNA 2810021J22 gene [Source:MGI Symbol;Acc:MGI:1917194]	zf-C2H2	227	148	165	174	175	153	1.9497	2.0312	2.15071	2.05477	2.22965	2.15243
ENSMUSG00000022865	487.386	416.47	491.209	419.535	489.573	546.122	-0.0572768	0.673842	0.846788	Cxadr	16	78301489	78359774	+	7400	protein_coding	coxsackie virus and adenovirus receptor [Source:MGI Symbol;Acc:MGI:1201679]	-	697	370	460	434	470	474	3.1777	2.69546	3.18269	2.72047	3.1786	3.53962
ENSMUSG00000060038	270.614	372.571	293.657	313.201	304.16	360.625	-0.0661448	0.674035	0.846896	Dhps	8	85071757	85075162	+	2324	protein_coding	deoxyhypusine synthase [Source:MGI Symbol;Acc:MGI:2683592]	-	387	331	275	324	292	313	5.61807	7.67811	6.0585	6.46688	6.28805	7.44248
ENSMUSG00000056493	1089.45	943.247	1110.56	1007.27	1163.52	1074.96	-0.0448971	0.674041	0.846896	Foxk1	5	142401497	142462011	+	7584	protein_coding	forkhead box K1 [Source:MGI Symbol;Acc:MGI:1347488]	Fork	1558	838	1040	1042	1117	933	6.93077	5.95674	7.02108	6.37317	7.37096	6.79818
ENSMUSG00000019988	526.544	500.889	529.651	485.268	460.407	558.795	0.0515384	0.674125	0.846929	Nedd1	10	92684746	92722420	-	4091	protein_coding	neural precursor cell expressed, developmentally down-regulated gene 1 [Source:MGI Symbol;Acc:MGI:97293]	-	753	445	496	502	442	485	6.2098	5.86399	6.20756	5.69194	5.40707	6.55121
ENSMUSG00000041949	229.358	181.221	198.619	161.434	215.62	203.932	0.0759422	0.67426	0.846946	Tango6	8	106683068	106851439	+	7043	protein_coding	transport and golgi organization 6 [Source:MGI Symbol;Acc:MGI:2142786]	-	328	161	186	167	207	177	1.57119	1.23234	1.35215	1.09988	1.4709	1.38875
ENSMUSG00000098534	0.699262	0	3.20354	1.93334	3.12493	1.15216	-0.698473	0.674302	1	Gm27167	8	86902453	86919422	+	511	lincRNA	predicted gene 27167 [Source:MGI Symbol;Acc:MGI:5521010]	-	1	0	3	2	3	1	0.0660224	0	0.300586	0.18155	0.293812	0.108141
ENSMUSG00000113965	6.29336	2.25119	5.33923	6.76669	1.04164	2.30431	0.460863	0.674391	1	A730091E23Rik	13	32338819	32342643	+	3825	TEC	RIKEN cDNA A730091E23 gene [Source:MGI Symbol;Acc:MGI:2442493]	-	9	2	5	7	1	2	0.0793823	0.0281878	0.0669279	0.0848892	0.0130839	0.028894
ENSMUSG00000032666	1567.05	1401.36	1524.88	1587.27	1381.22	1399.87	0.0411336	0.674393	0.846946	1700025G04Rik	1	151852403	152090125	-	11788	protein_coding	RIKEN cDNA 1700025G04 gene [Source:MGI Symbol;Acc:MGI:1916649]	-	2241	1245	1428	1642	1326	1215	6.41378	5.69366	6.20236	6.46129	5.62954	5.69568
ENSMUSG00000034341	4303.96	4959.36	4460.39	4697.05	4707.19	4648.95	-0.0348177	0.674401	0.846946	Wbp2	11	116078573	116086995	-	3177	protein_coding	WW domain binding protein 2 [Source:MGI Symbol;Acc:MGI:104709]	-	6155	4406	4177	4859	4519	4035	65.3617	74.7635	67.3157	70.944	71.186	70.1836
ENSMUSG00000054737	146.845	95.6754	96.1061	116	122.914	126.737	-0.0961989	0.674402	0.846946	Zfp182	X	21028939	21062316	-	5733	protein_coding	zinc finger protein 182 [Source:MGI Symbol;Acc:MGI:2442220]	zf-C2H2	210	85	90	120	118	110	1.2358	0.799281	0.803766	0.970924	1.03008	1.06028
ENSMUSG00000001053	110.483	168.839	118.531	122.767	157.288	141.715	-0.0915815	0.674424	0.846946	N4bp3	11	51643063	51650842	-	2728	protein_coding	NEDD4 binding protein 3 [Source:MGI Symbol;Acc:MGI:2442218]	-	158	150	111	127	151	123	1.954	2.96421	2.08328	2.15946	2.77014	2.49155
ENSMUSG00000094958	1.39852	0	0	0	1.04164	2.30431	-1.0709	0.67446	1	3110021N24Rik	4	108719649	108781904	+	1812	protein_coding	RIKEN cDNA 3110021N24 gene [Source:MGI Symbol;Acc:MGI:1920383]	-	2	0	0	0	1	2	0.0372378	0	0	0	0.0276192	0.0609932
ENSMUSG00000070868	1.39852	0	0	0	1.04164	2.30431	-1.0709	0.67446	1	Skint3	4	112232245	112300468	+	3843	protein_coding	selection and upkeep of intraepithelial T cells 3 [Source:MGI Symbol;Acc:MGI:3045331]	-	2	0	0	0	1	2	0.0175579	0	0	0	0.0130226	0.0287587
ENSMUSG00000111539	1.39852	0	0	0	1.04164	2.30431	-1.0709	0.67446	1	Gm48372	10	94108739	94111153	+	2415	TEC	predicted gene, 48372 [Source:MGI Symbol;Acc:MGI:6097846]	-	2	0	0	0	1	2	0.0279399	0	0	0	0.020723	0.0457638
ENSMUSG00000117269	1.39852	0	0	0	1.04164	2.30431	-1.0709	0.67446	1	AC151275.1	17	46407004	46407484	-	481	processed_pseudogene	ISG15 ubiquitin-like modifier (Isg15) pseudogene	-	2	0	0	0	1	2	0.140281	0	0	0	0.104046	0.229771
ENSMUSG00000027411	706.954	857.702	752.831	815.87	795.816	776.553	-0.0464126	0.674568	0.846985	Vps16	2	130424339	130444269	+	3727	protein_coding	VSP16 CORVET/HOPS core subunit [Source:MGI Symbol;Acc:MGI:2136772]	-	1011	762	705	844	764	674	9.15175	11.0219	9.68498	10.5043	10.259	9.99332
ENSMUSG00000041623	275.509	303.91	294.725	318.034	283.327	307.625	-0.0593065	0.674573	0.846985	D11Wsu47e	11	113684412	113694647	+	2382	protein_coding	DNA segment, Chr 11, Wayne State University 47, expressed [Source:MGI Symbol;Acc:MGI:106356]	-	394	270	276	329	272	267	5.58042	6.11061	5.93248	6.40679	5.71474	6.19411
ENSMUSG00000071691	8.39114	9.00475	8.54276	10.6334	10.4164	10.3694	-0.279221	0.67459	1	Gm960	19	4625734	4698668	-	3703	protein_coding	predicted gene 960 [Source:MGI Symbol;Acc:MGI:2685806]	-	12	8	8	11	10	9	0.10933	0.116466	0.110613	0.137792	0.13515	0.134307
ENSMUSG00000031971	77.6181	90.0475	71.5456	74.4336	73.9567	73.7379	0.104389	0.67466	0.846985	Ccsap	8	123840831	123860209	-	2767	protein_coding	centriole, cilia and spindle associated protein [Source:MGI Symbol;Acc:MGI:1920670]	-	111	80	67	77	71	64	1.3534	1.55863	1.23975	1.29083	1.28416	1.27815
ENSMUSG00000031921	579.688	595.439	617.214	650.569	655.194	546.122	-0.0493437	0.674684	0.846985	Terf2	8	107069400	107096547	-	4597	protein_coding	telomeric repeat binding factor 2 [Source:MGI Symbol;Acc:MGI:1195972]	MYB	829	529	578	673	629	474	6.08405	6.2036	6.43757	6.79089	6.84771	5.69788
ENSMUSG00000032023	0.699262	2.25119	1.06785	0	2.08329	0	0.915786	0.674698	1	Jhy	9	40894849	40964118	-	3343	protein_coding	junctional cadherin complex regulator [Source:MGI Symbol;Acc:MGI:1918239]	-	1	2	1	0	2	0	0.010092	0.032252	0.0153155	0	0.0299408	0
ENSMUSG00000097884	0.699262	2.25119	1.06785	0	2.08329	0	0.915786	0.674698	1	Gm26543	10	49219422	49225653	-	2221	sense_intronic	predicted gene, 26543 [Source:MGI Symbol;Acc:MGI:5477037]	-	1	2	1	0	2	0	0.0151902	0.048545	0.0230526	0	0.0450662	0
ENSMUSG00000066896	3.49631	0	0	0	0	6.91293	-0.867142	0.674784	1	Olfr18	9	20312152	20336094	-	2907	protein_coding	olfactory receptor 18 [Source:MGI Symbol;Acc:MGI:109317]	-	5	0	0	0	0	6	0.058028	0	0	0	0	0.114055
ENSMUSG00000033760	330.751	271.268	291.522	324.801	321.868	288.039	-0.0611764	0.674856	0.847099	Rbm4b	19	4756543	4767065	+	9886	protein_coding	RNA binding motif protein 4B [Source:MGI Symbol;Acc:MGI:1913954]	-	473	241	273	336	309	250	1.61418	1.31419	1.41387	1.57654	1.56425	1.39743
ENSMUSG00000114424	4.19557	11.2559	5.33923	4.83335	4.16658	17.2823	-0.348247	0.674951	1	Gm47414	14	29958071	29961381	-	2151	lincRNA	predicted gene, 47414 [Source:MGI Symbol;Acc:MGI:6096350]	-	6	10	5	5	4	15	0.0941073	0.250624	0.119014	0.107824	0.0930655	0.385354
ENSMUSG00000050973	122.371	106.931	124.938	111.167	142.705	123.281	-0.0870924	0.67498	0.847099	Gdpgp1	7	80232865	80242061	+	4189	protein_coding	GDP-D-glucose phosphorylase 1 [Source:MGI Symbol;Acc:MGI:2443429]	-	175	95	117	115	137	107	1.40942	1.22258	1.43003	1.27343	1.63674	1.41151
ENSMUSG00000022878	0.699262	3.37678	0	0.96667	0	1.15216	0.919222	0.675119	1	Adipoq	16	23146536	23158028	+	1381	protein_coding	adiponectin, C1Q and collagen domain containing [Source:MGI Symbol;Acc:MGI:106675]	-	1	3	0	1	0	1	0.0244297	0.117109	0	0.0335886	0	0.0400144
ENSMUSG00000022685	935.613	1015.29	925.822	1021.77	965.604	970.115	-0.0411649	0.675143	0.847099	Parn	16	13537960	13668170	-	5381	protein_coding	poly(A)-specific ribonuclease (deadenylation nuclease) [Source:MGI Symbol;Acc:MGI:1921358]	-	1338	902	867	1057	927	842	8.38891	9.03662	8.24945	9.11167	8.62156	8.64686
ENSMUSG00000021260	75.5203	96.801	101.445	83.1336	85.4148	85.2595	0.100338	0.675156	0.847099	Hhipl1	12	108306270	108330869	+	5601	protein_coding	hedgehog interacting protein-like 1 [Source:MGI Symbol;Acc:MGI:1919265]	-	108	86	95	86	82	74	0.650535	0.827743	0.868414	0.712228	0.732685	0.730089
ENSMUSG00000037085	161.53	225.119	144.159	174.967	173.955	149.78	0.0839573	0.675178	0.847099	Trmt12	15	58872674	58877127	+	4454	protein_coding	tRNA methyltranferase 12 [Source:MGI Symbol;Acc:MGI:1915510]	-	231	200	135	181	167	130	1.74974	2.42071	1.55186	1.88501	1.87644	1.61288
ENSMUSG00000102344	4.89483	4.50237	1.06785	5.80002	6.24987	2.30431	-0.44219	0.675229	1	9430053O09Rik	16	77419251	77421820	-	2570	TEC	RIKEN cDNA 9430053O09 gene [Source:MGI Symbol;Acc:MGI:2442604]	-	7	4	1	6	6	2	0.0918919	0.0839053	0.0199221	0.108294	0.116839	0.0430038
ENSMUSG00000097077	1.39852	1.12559	0	0.96667	0	0	1.18478	0.67526	1	Gm16712	17	55954771	55959381	-	1960	antisense	predicted gene, 16712 [Source:MGI Symbol;Acc:MGI:4439636]	-	2	1	0	1	0	0	0.034426	0.0275047	0	0.0236663	0	0
ENSMUSG00000081128	1.39852	1.12559	0	0.96667	0	0	1.18478	0.67526	1	Gm13328	2	20235045	20236064	-	1020	processed_pseudogene	predicted gene 13328 [Source:MGI Symbol;Acc:MGI:3651185]	-	2	1	0	1	0	0	0.0661519	0.0528521	0	0.0454764	0	0
ENSMUSG00000023083	1.39852	1.12559	0	0.96667	0	0	1.18478	0.67526	1	H2-M10.2	17	36284227	36286490	-	1113	protein_coding	histocompatibility 2, M region locus 10.2 [Source:MGI Symbol;Acc:MGI:1276525]	-	2	1	0	1	0	0	0.0606244	0.0484359	0	0.0416765	0	0
ENSMUSG00000110438	1.39852	1.12559	0	0.96667	0	0	1.18478	0.67526	1	Gm45756	8	71695608	71696014	+	407	processed_pseudogene	predicted gene 45756 [Source:MGI Symbol;Acc:MGI:5804871]	-	2	1	0	1	0	0	0.165786	0.132455	0	0.11397	0	0
ENSMUSG00000089744	1.39852	1.12559	0	0.96667	0	0	1.18478	0.67526	1	Gm16146	18	84858636	84859547	-	439	antisense	predicted gene 16146 [Source:MGI Symbol;Acc:MGI:3801801]	-	2	1	0	1	0	0	0.153701	0.1228	0	0.105663	0	0
ENSMUSG00000088591	1.39852	1.12559	0	0.96667	0	0	1.18478	0.67526	1	Gm23964	17	94764825	94764931	+	107	rRNA	predicted gene, 23964 [Source:MGI Symbol;Acc:MGI:5453741]	-	2	1	0	1	0	0	0.630607	0.503824	0	0.433513	0	0
ENSMUSG00000062518	1.39852	1.12559	0	0.96667	0	0	1.18478	0.67526	1	Zfp534	4	147673502	147702553	-	2885	protein_coding	zinc finger protein 534 [Source:MGI Symbol;Acc:MGI:3650650]	zf-C2H2	2	1	0	1	0	0	0.0233882	0.018686	0	0.0160783	0	0
ENSMUSG00000031216	1803.4	1632.11	1860.19	1837.64	1717.67	1594.58	0.0402345	0.675357	0.847099	Stard8	X	99003248	99074728	+	5499	protein_coding	START domain containing 8 [Source:MGI Symbol;Acc:MGI:2448556]	-	2579	1450	1742	1901	1649	1384	15.8227	14.215	16.2193	16.0356	15.0074	13.9079
ENSMUSG00000026027	493.679	535.782	461.309	502.669	512.489	527.687	-0.0497649	0.675372	0.847099	Stradb	1	58973522	58995715	+	7256	protein_coding	STE20-related kinase adaptor beta [Source:MGI Symbol;Acc:MGI:2144047]	-	706	476	432	520	492	458	3.28261	3.53649	3.04828	3.32424	3.39342	3.48801
ENSMUSG00000074170	564.304	653.97	564.89	540.369	623.945	555.339	0.0504679	0.675374	0.847099	Plekhf1	7	38216972	38228016	-	5263	protein_coding	pleckstrin homology domain containing, family F (with FYVE domain) member 1 [Source:MGI Symbol;Acc:MGI:1919537]	-	807	581	529	559	599	482	5.17312	5.95121	5.14625	4.92679	5.69591	5.06085
ENSMUSG00000001120	744.015	755.273	733.61	730.803	794.775	775.401	-0.0430188	0.675388	0.847099	Pcbp3	10	76761857	76961887	-	2933	protein_coding	poly(rC) binding protein 3 [Source:MGI Symbol;Acc:MGI:1890470]	-	1064	671	687	756	763	673	12.2389	12.3331	11.9926	11.9563	13.0191	12.6798
ENSMUSG00000057137	32.1661	24.7631	40.5781	20.3001	32.291	34.5647	0.169064	0.675395	0.847099	Tmem140	6	34863146	34874946	+	5853	protein_coding	transmembrane protein 140 [Source:MGI Symbol;Acc:MGI:1915737]	-	46	22	38	21	31	30	0.26515	0.202631	0.33241	0.166428	0.265065	0.283238
ENSMUSG00000026273	218.17	218.365	165.516	216.534	195.829	222.366	-0.0727194	0.675404	0.847099	Mterf4	1	93299211	93305915	-	5271	protein_coding	mitochondrial transcription termination factor 4 [Source:MGI Symbol;Acc:MGI:1918355]	-	312	194	155	224	188	193	1.99698	1.98414	1.50559	1.97125	1.78498	2.02336
ENSMUSG00000035517	1127.91	1148.11	1252.58	1248.94	1139.56	1238.57	-0.0405542	0.675524	0.847179	Tdrd7	4	45965334	46034761	+	3958	protein_coding	tudor domain containing 7 [Source:MGI Symbol;Acc:MGI:2140279]	-	1613	1020	1173	1292	1094	1075	13.749	13.8927	15.1737	15.1416	13.8328	15.0087
ENSMUSG00000103770	4.19557	0	3.20354	7.73336	1.04164	2.30431	-0.549111	0.675552	1	Pcdha9	18	36997880	37187657	+	5341	protein_coding	protocadherin alpha 9 [Source:MGI Symbol;Acc:MGI:2447322]	-	6	0	3	8	1	2	0.0379002	0	0.0287586	0.069479	0.00937015	0.0206927
ENSMUSG00000025189	14.6845	2.25119	6.40707	8.70003	8.33315	1.15216	0.383817	0.675571	1	Cnnm1	19	43440436	43497210	+	5717	protein_coding	cyclin M1 [Source:MGI Symbol;Acc:MGI:1891366]	-	21	2	6	9	8	1	0.123926	0.0188593	0.0537343	0.0730231	0.0700311	0.00966588
ENSMUSG00000111312	2.09779	2.25119	2.13569	1.93334	2.08329	0	0.664227	0.675606	1	Gm47205	9	44481514	44483803	-	2290	TEC	predicted gene, 47205 [Source:MGI Symbol;Acc:MGI:6096005]	-	3	2	2	2	2	0	0.0441976	0.0470822	0.044716	0.0405117	0.0437083	0
ENSMUSG00000104835	2.09779	3.37678	1.06785	2.90001	4.16658	2.30431	-0.529502	0.675702	1	Gm5547	3	105815540	105817357	+	797	lincRNA	predicted gene 5547 [Source:MGI Symbol;Acc:MGI:3648206]	-	3	3	1	3	4	2	0.126992	0.20292	0.0642407	0.174602	0.251172	0.13867
ENSMUSG00000061410	2265.61	1847.1	2088.7	2056.11	2250.99	2079.64	-0.0410812	0.67571	0.847339	Zcchc14	8	121598703	121652901	-	7780	protein_coding	zinc finger, CCHC domain containing 14 [Source:MGI Symbol;Acc:MGI:2159407]	-	3240	1641	1956	2127	2161	1805	14.05	11.3708	12.8724	12.6816	13.901	12.8206
ENSMUSG00000028133	47.5498	45.0237	37.3746	34.8001	57.2904	51.847	-0.138789	0.67596	0.847582	Rwdd3	3	121155398	121171695	-	5065	protein_coding	RWD domain containing 3 [Source:MGI Symbol;Acc:MGI:1920420]	-	68	40	35	36	55	45	0.452941	0.425739	0.3538	0.329693	0.543441	0.490956
ENSMUSG00000106831	46.1513	13.5071	39.5103	41.5668	26.0411	19.5866	0.19564	0.676187	0.847794	Ube2n-ps1	5	76232612	76233070	-	459	processed_pseudogene	ubiquitin-conjugating enzyme E2N, pseudogene 1 [Source:MGI Symbol;Acc:MGI:894296]	-	66	12	37	43	25	17	4.85114	1.40939	4.12722	4.34552	2.72582	2.04666
ENSMUSG00000030345	6.29336	2.25119	5.33923	3.86668	3.12493	3.45647	0.431926	0.676213	1	Dyrk4	6	126876020	126921839	-	2490	protein_coding	dual-specificity tyrosine-(Y)-phosphorylation regulated kinase 4 [Source:MGI Symbol;Acc:MGI:1330292]	-	9	2	5	4	3	3	0.121943	0.0433005	0.102811	0.0745155	0.0602964	0.0665781
ENSMUSG00000033434	150.341	141.825	117.463	140.167	155.205	139.411	-0.0814533	0.676355	0.847831	Gtpbp6	5	110103975	110108197	-	2825	protein_coding	GTP binding protein 6 (putative) [Source:MGI Symbol;Acc:MGI:1306825]	-	215	126	110	145	149	121	2.56763	2.40444	1.99362	2.38087	2.63959	2.36688
ENSMUSG00000086826	10.4889	19.1351	5.33923	17.4001	11.4581	12.6737	-0.262444	0.676371	0.847831	Gm11739	11	116466319	116474274	+	723	antisense	predicted gene 11739 [Source:MGI Symbol;Acc:MGI:3650571]	-	15	17	5	18	11	11	0.699947	1.26757	0.354079	1.15484	0.761419	0.840744
ENSMUSG00000026226	27.2712	27.0142	28.8318	14.5001	29.166	51.847	-0.189778	0.676388	0.847831	Spata3	1	86016816	86029958	+	2666	protein_coding	spermatogenesis associated 3 [Source:MGI Symbol;Acc:MGI:1917310]	-	39	24	27	15	28	45	0.493534	0.485304	0.518528	0.260986	0.525614	0.932743
ENSMUSG00000093495	0.699262	2.25119	0	2.90001	2.08329	0	-0.806386	0.676686	1	Gm23368	7	30100840	30100935	-	96	miRNA	predicted gene, 23368 [Source:MGI Symbol;Acc:MGI:5453145]	-	1	2	0	3	2	0	0.351432	1.12311	0	1.44956	1.04262	0
ENSMUSG00000002108	215.373	236.375	238.129	217.501	222.912	217.757	0.0646802	0.676739	0.8482	Nr1h3	2	91184061	91202834	-	2515	protein_coding	nuclear receptor subfamily 1, group H, member 3 [Source:MGI Symbol;Acc:MGI:1352462]	THR-like	308	210	223	225	214	189	4.13167	4.50136	4.53979	4.14983	4.25839	4.15273
ENSMUSG00000095478	14.6845	9.00475	12.8141	6.76669	12.4997	11.5216	0.264889	0.676859	1	Gm9824	10	29030128	29030688	+	561	processed_pseudogene	predicted pseudogene 9824 [Source:MGI Symbol;Acc:MGI:3641964]	-	21	8	12	7	12	10	1.2629	0.768758	1.09518	0.57879	1.0705	0.985024
ENSMUSG00000064090	169.921	139.574	148.43	135.334	159.372	140.563	0.0793007	0.676913	0.848263	Vrk2	11	26471322	26593999	-	6591	protein_coding	vaccinia related kinase 2 [Source:MGI Symbol;Acc:MGI:1917172]	-	243	124	139	140	153	122	1.24385	1.01422	1.07977	0.985287	1.16174	1.02286
ENSMUSG00000094683	6.99262	3.37678	9.61061	6.76669	4.16658	4.60862	0.363016	0.676942	1	Ap3m1-ps	10	82585426	82586683	+	1258	processed_pseudogene	adaptor-related protein complex 3, mu 1 subunit, pseudogene [Source:MGI Symbol;Acc:MGI:3645307]	-	10	3	9	7	4	4	0.268183	0.128559	0.366295	0.258109	0.159129	0.175707
ENSMUSG00000101249	463.611	278.022	469.852	531.669	273.952	273.061	0.167534	0.67695	0.848263	Gm29216	1	24615706	24616197	-	492	unprocessed_pseudogene	predicted gene 29216 [Source:MGI Symbol;Acc:MGI:5579922]	-	663	247	440	550	263	237	45.4633	27.0642	45.7885	51.8542	26.7522	26.6191
ENSMUSG00000114493	10.4889	18.0095	8.54276	2.90001	12.4997	14.978	0.290617	0.676986	1	Gm47071	13	56002265	56084849	+	2492	antisense	predicted gene, 47071 [Source:MGI Symbol;Acc:MGI:6095789]	-	15	16	8	3	12	13	0.203075	0.346126	0.164366	0.0558418	0.240992	0.288274
ENSMUSG00000005533	2313.16	1918.01	2099.38	2023.24	2109.33	2034.71	0.0391719	0.677026	0.848263	Igf1r	7	67952827	68233668	+	16791	protein_coding	insulin-like growth factor I receptor [Source:MGI Symbol;Acc:MGI:96433]	-	3308	1704	1966	2093	2025	1766	6.64663	5.47086	5.99481	5.78201	6.03556	5.81197
ENSMUSG00000081855	9.09041	4.50237	9.61061	14.5001	6.24987	8.06509	-0.305902	0.677142	1	Rpl17-ps5	5	22612628	22613182	-	555	processed_pseudogene	ribosomal protein L17, pseudogene 5 [Source:MGI Symbol;Acc:MGI:3704246]	-	13	4	9	15	6	7	0.790247	0.388535	0.830268	1.25367	0.541038	0.696971
ENSMUSG00000030170	1619.49	1894.37	1692.53	1777.71	1752.05	1520.85	0.0421225	0.677162	0.848263	Wnt5b	6	119432531	119544347	-	2654	protein_coding	wingless-type MMTV integration site family, member 5B [Source:MGI Symbol;Acc:MGI:98959]	-	2316	1683	1585	1839	1682	1320	29.4408	34.1858	30.5772	32.1416	31.7172	27.4842
ENSMUSG00000081520	0	2.25119	0	0.96667	3.12493	0	-0.955059	0.677175	1	Gm16200	9	90221295	90221625	-	331	processed_pseudogene	predicted gene 16200 [Source:MGI Symbol;Acc:MGI:3801928]	-	0	2	0	1	3	0	0	0.325735	0	0.140139	0.453589	0
ENSMUSG00000036120	268.517	299.408	232.79	263.901	267.703	232.735	0.065363	0.677186	0.848263	Rfxank	8	70130794	70139154	-	3967	protein_coding	regulatory factor X-associated ankyrin-containing protein [Source:MGI Symbol;Acc:MGI:1333865]	-	384	266	218	273	257	202	3.26574	3.61478	2.8136	3.19217	3.2422	2.81384
ENSMUSG00000022314	5068.95	4735.37	5113.91	5126.25	4675.94	4775.68	0.0333746	0.677215	0.848263	Rad21	15	51962240	51991747	-	4232	protein_coding	RAD21 cohesin complex component [Source:MGI Symbol;Acc:MGI:108016]	-	7249	4207	4789	5303	4489	4145	57.789	53.5907	57.9386	58.1249	53.0852	54.1238
ENSMUSG00000018830	51.7454	38.2702	29.8997	56.0669	47.9156	29.956	-0.151455	0.677222	0.848263	Myh11	16	14194535	14291372	-	7599	protein_coding	myosin, heavy polypeptide 11, smooth muscle [Source:MGI Symbol;Acc:MGI:102643]	-	74	34	28	58	46	26	0.32854	0.241204	0.188656	0.354044	0.30295	0.189072
ENSMUSG00000038975	588.079	694.491	670.607	696.969	642.694	674.011	-0.0474043	0.677248	0.848263	Rabggtb	3	153907287	153913009	-	2421	protein_coding	Rab geranylgeranyl transferase, b subunit [Source:MGI Symbol;Acc:MGI:99537]	-	841	617	628	721	617	585	11.7196	13.7389	13.2811	13.8142	12.7544	13.3527
ENSMUSG00000097893	5.5941	7.87915	5.33923	7.73336	3.12493	3.45647	0.373831	0.677269	1	1700034P13Rik	1	9747648	9791924	+	3101	antisense	RIKEN cDNA 1700034P13 gene [Source:MGI Symbol;Acc:MGI:1920581]	-	8	7	5	8	3	3	0.0870363	0.121691	0.0825538	0.119667	0.048416	0.05346
ENSMUSG00000035946	5.5941	2.25119	1.06785	2.90001	1.04164	2.30431	0.555603	0.677286	1	Gsx2	5	75075601	75077893	+	1665	protein_coding	GS homeobox 2 [Source:MGI Symbol;Acc:MGI:95843]	Homeobox	8	2	1	3	1	2	0.162102	0.0647558	0.0307507	0.0835782	0.0300577	0.0663782
ENSMUSG00000113536	20.9779	23.6375	24.5604	21.2667	23.9578	14.978	0.190367	0.677312	0.848271	Gm49327	12	17933164	17939628	+	2101	transcribed_unprocessed_pseudogene	predicted gene, 49327 [Source:MGI Symbol;Acc:MGI:6121512]	-	30	21	23	22	23	13	0.481734	0.538835	0.560494	0.485716	0.547862	0.341922
ENSMUSG00000085237	3.49631	0	1.06785	0.96667	2.08329	4.60862	-0.641963	0.677366	1	Gm15406	5	148948897	148996566	-	936	lincRNA	predicted gene 15406 [Source:MGI Symbol;Acc:MGI:3705112]	-	5	0	1	1	2	4	0.180221	0	0.0547007	0.0495576	0.106936	0.236153
ENSMUSG00000022623	235.651	195.853	221.044	200.101	239.578	247.713	-0.0689254	0.677373	0.848276	Shank3	15	89499623	89560261	+	9189	protein_coding	SH3 and multiple ankyrin repeat domains 3 [Source:MGI Symbol;Acc:MGI:1930016]	-	337	174	207	207	230	215	1.2373	1.02081	1.15338	1.04493	1.25265	1.29294
ENSMUSG00000000555	1422.3	1715.4	1607.11	1098.14	1659.34	1791.6	0.0607773	0.677439	0.848287	Itga5	15	103344286	103366763	-	4933	protein_coding	integrin alpha 5 (fibronectin receptor alpha) [Source:MGI Symbol;Acc:MGI:96604]	-	2034	1524	1505	1136	1593	1555	13.9108	16.6547	15.6205	10.682	16.1612	17.4192
ENSMUSG00000096052	4.19557	6.75356	2.13569	2.90001	2.08329	4.60862	0.451018	0.677451	1	9930004E17Rik	14	26670010	26670507	+	498	antisense	RIKEN cDNA 9930004E17 gene [Source:MGI Symbol;Acc:MGI:3603579]	-	6	6	2	3	2	4	0.406475	0.649508	0.205622	0.279433	0.200988	0.443854
ENSMUSG00000038024	1660.05	1082.82	1730.98	1561.17	1523.93	1577.3	-0.0582123	0.677508	0.848303	Dennd4c	4	86748555	86850603	+	8482	protein_coding	DENN/MADD domain containing 4C [Source:MGI Symbol;Acc:MGI:1914769]	-	2374	962	1621	1615	1463	1369	9.44267	6.1142	9.78484	8.83202	8.63208	8.91897
ENSMUSG00000018752	9.78967	24.7631	10.6785	15.4667	11.4581	10.3694	0.251457	0.677578	0.848318	Tnfsfm13	11	69682577	69696098	-	2235	protein_coding	tumor necrosis factor (ligand) superfamily, membrane-bound member 13 [Source:MGI Symbol;Acc:MGI:3845075]	-	14	22	10	16	11	9	0.211331	0.53065	0.229082	0.332069	0.246311	0.222523
ENSMUSG00000085183	1.39852	0	1.06785	0	0	1.15216	1.16183	0.677605	1	Wincr1	4	89050308	89084614	+	761	lincRNA	WNT induced non-coding RNA 1 [Source:MGI Symbol;Acc:MGI:3649757]	-	2	0	1	0	0	1	0.0886661	0	0.0672797	0	0	0.0726147
ENSMUSG00000111345	1.39852	0	1.06785	0	0	1.15216	1.16183	0.677605	1	Gm48562	9	44753104	44753851	-	748	TEC	predicted gene, 48562 [Source:MGI Symbol;Acc:MGI:6098119]	-	2	0	1	0	0	1	0.0902071	0	0.068449	0	0	0.0738768
ENSMUSG00000083885	1.39852	0	1.06785	0	0	1.15216	1.16183	0.677605	1	Gm13213	4	133638210	133638683	-	474	processed_pseudogene	predicted gene 13213 [Source:MGI Symbol;Acc:MGI:3651606]	-	2	0	1	0	0	1	0.142352	0	0.108017	0	0	0.116582
ENSMUSG00000085232	1.39852	0	1.06785	0	0	1.15216	1.16183	0.677605	1	Gm11962	11	5495192	5495446	-	255	processed_pseudogene	predicted gene 11962 [Source:MGI Symbol;Acc:MGI:3652247]	-	2	0	1	0	0	1	0.264608	0	0.200784	0	0	0.216705
ENSMUSG00000116626	1.39852	0	1.06785	0	0	1.15216	1.16183	0.677605	1	AC129214.1	16	31760966	31766184	+	5219	TEC	TEC	-	2	0	1	0	0	1	0.0129287	0	0.00981028	0	0	0.0105882
ENSMUSG00000112784	1.39852	0	1.06785	0	0	1.15216	1.16183	0.677605	1	Gm34868	12	76287894	76306983	-	530	antisense	predicted gene, 34868 [Source:MGI Symbol;Acc:MGI:5594027]	-	2	0	1	0	0	1	0.127311	0	0.0966035	0	0	0.104264
ENSMUSG00000039639	1.39852	0	1.06785	0	0	1.15216	1.16183	0.677605	1	Kcne1	16	92345982	92359468	-	3214	protein_coding	potassium voltage-gated channel, Isk-related subfamily, member 1 [Source:MGI Symbol;Acc:MGI:96673]	-	2	0	1	0	0	1	0.0209941	0	0.0159303	0	0	0.0171935
ENSMUSG00000086025	1.39852	0	1.06785	0	0	1.15216	1.16183	0.677605	1	4933406G16Rik	11	19065276	19075740	+	1415	lincRNA	RIKEN cDNA 4933406G16 gene [Source:MGI Symbol;Acc:MGI:1921309]	-	2	0	1	0	0	1	0.0476855	0	0.0361837	0	0	0.0390529
ENSMUSG00000111292	1.39852	0	1.06785	0	0	1.15216	1.16183	0.677605	1	Gm48627	9	22294222	22295572	-	1351	TEC	predicted gene, 48627 [Source:MGI Symbol;Acc:MGI:6098227]	-	2	0	1	0	0	1	0.0499444	0	0.0378978	0	0	0.0409029
ENSMUSG00000084969	1.39852	0	1.06785	0	0	1.15216	1.16183	0.677605	1	Gm11205	11	79704630	79705420	+	431	lincRNA	predicted gene 11205 [Source:MGI Symbol;Acc:MGI:3650272]	-	2	0	1	0	0	1	0.156554	0	0.118793	0	0	0.128213
ENSMUSG00000102833	1.39852	0	1.06785	0	0	1.15216	1.16183	0.677605	1	Gm9694	1	155973318	155974506	+	1189	TEC	predicted gene 9694 [Source:MGI Symbol;Acc:MGI:3780102]	-	2	0	1	0	0	1	0.0567493	0	0.0430613	0	0	0.0464759
ENSMUSG00000112932	2.09779	2.25119	3.20354	2.90001	4.16658	3.45647	-0.487975	0.677659	1	Gm48308	10	88088198	88089824	+	1627	TEC	predicted gene, 48308 [Source:MGI Symbol;Acc:MGI:6097756]	-	3	2	3	3	4	3	0.062208	0.0662682	0.0944066	0.0855302	0.123039	0.101893
ENSMUSG00000075569	46.1513	39.3958	61.935	51.2335	68.7485	41.4776	-0.134779	0.677729	0.848341	Rsph10b	5	143933035	143985719	+	3101	protein_coding	radial spoke head 10 homolog B (Chlamydomonas) [Source:MGI Symbol;Acc:MGI:1922386]	-	66	35	58	53	66	36	0.71805	0.608456	0.957624	0.792794	1.06515	0.64152
ENSMUSG00000006310	13.286	18.0095	9.61061	19.3334	11.4581	2.30431	0.285293	0.677788	0.848341	Zbtb32	7	30589681	30598909	-	2357	protein_coding	zinc finger and BTB domain containing 32 [Source:MGI Symbol;Acc:MGI:1891838]	ZBTB	19	16	9	20	11	2	0.271961	0.365951	0.195502	0.393601	0.233562	0.04689
ENSMUSG00000012117	891.559	975.89	997.367	1004.37	966.646	972.419	-0.0411341	0.67781	0.848341	Dhdds	4	133969028	134000918	-	3784	protein_coding	dehydrodolichyl diphosphate synthase [Source:MGI Symbol;Acc:MGI:1914672]	-	1275	867	934	1039	928	844	11.3677	12.3518	12.6376	12.7365	12.2734	12.3254
ENSMUSG00000113883	5.5941	10.1303	2.13569	9.6667	1.04164	2.30431	0.430686	0.677837	1	Gm36500	13	34133860	34137654	+	1626	lincRNA	predicted gene, 36500 [Source:MGI Symbol;Acc:MGI:5595659]	-	8	9	2	10	1	2	0.16599	0.29839	0.0629765	0.285276	0.0307786	0.0679703
ENSMUSG00000030647	1192.94	1409.24	1200.26	1239.27	1244.76	1435.59	-0.0444401	0.677868	0.848341	Ndufc2	7	97400003	97407802	+	754	protein_coding	NADH:ubiquinone oxidoreductase subunit C2 [Source:MGI Symbol;Acc:MGI:1344370]	-	1706	1252	1124	1282	1195	1246	76.3344	89.515	76.3245	78.8683	79.3169	91.318
ENSMUSG00000032582	1153.78	1018.66	1134.05	1062.37	1098.93	1056.53	0.0405516	0.677927	0.848341	Rbm6	9	107773559	107873237	-	13944	protein_coding	RNA binding motif protein 6 [Source:MGI Symbol;Acc:MGI:1338037]	-	1650	905	1062	1099	1055	917	3.99217	3.49884	3.89947	3.65592	3.78647	3.63405
ENSMUSG00000033871	33.5646	23.6375	45.9173	29.0001	41.6658	20.7388	0.171045	0.67794	0.848341	Ppargc1b	18	61298136	61400431	-	3990	protein_coding	peroxisome proliferative activated receptor, gamma, coactivator 1 beta [Source:MGI Symbol;Acc:MGI:2444934]	-	48	21	43	30	40	18	0.405864	0.283732	0.551778	0.348766	0.501714	0.249292
ENSMUSG00000041781	1291.54	1329.33	1406.35	1305	1208.31	1402.17	0.0403042	0.678086	0.848391	Cpsf2	12	101975988	102006424	+	5732	protein_coding	cleavage and polyadenylation specific factor 2 [Source:MGI Symbol;Acc:MGI:1861601]	-	1847	1181	1317	1350	1160	1217	10.8711	11.1072	11.7638	10.9248	10.1279	11.7326
ENSMUSG00000035212	2157.22	2198.28	2317.22	2242.67	2124.95	2144.16	0.0345933	0.678184	0.848391	Leprot	4	101647718	101659364	+	1898	protein_coding	leptin receptor overlapping transcript [Source:MGI Symbol;Acc:MGI:2687005]	-	3085	1953	2170	2320	2040	1861	54.8367	55.4713	58.5373	56.6993	53.7902	54.1826
ENSMUSG00000082896	25.8727	15.7583	24.5604	24.1668	18.7496	14.978	0.197979	0.678206	0.848391	Gm5844	3	18008806	18010996	+	2191	processed_pseudogene	predicted gene 5844 [Source:MGI Symbol;Acc:MGI:3645252]	-	37	14	23	25	18	13	0.569734	0.344468	0.53747	0.529278	0.411149	0.327877
ENSMUSG00000020744	339.841	409.716	406.849	398.268	373.95	334.125	0.0579995	0.678209	0.848391	Slc25a19	11	115614178	115628295	-	4026	protein_coding	solute carrier family 25 (mitochondrial thiamine pyrophosphate carrier), member 19 [Source:MGI Symbol;Acc:MGI:1914533]	-	486	364	381	412	359	290	4.07263	4.87405	4.84529	4.74689	4.46262	3.98046
ENSMUSG00000049908	1.39852	4.50237	2.13569	1.93334	1.04164	2.30431	0.579015	0.678227	1	Gja8	3	96913566	96926020	-	6940	protein_coding	gap junction protein, alpha 8 [Source:MGI Symbol;Acc:MGI:99953]	-	2	4	2	2	1	2	0.00972261	0.0310716	0.014755	0.0133677	0.00721124	0.015925
ENSMUSG00000022607	1845.35	1788.57	1693.6	1694.57	1722.88	1782.38	0.0359597	0.6783	0.848416	Ptk2	15	73205102	73423280	-	11803	protein_coding	PTK2 protein tyrosine kinase 2 [Source:MGI Symbol;Acc:MGI:95481]	-	2639	1589	1586	1753	1654	1547	7.54327	7.25762	6.87986	6.88931	7.01314	7.24281
ENSMUSG00000097921	2.09779	3.37678	0	0	2.08329	1.15216	0.774071	0.678341	1	Gm26576	10	66920302	66923599	+	1977	lincRNA	predicted gene, 26576 [Source:MGI Symbol;Acc:MGI:5477070]	-	3	3	0	0	2	1	0.0511949	0.0818045	0	0	0.0506282	0.0279514
ENSMUSG00000064348	176.913	242.003	198.619	180.767	199.996	203.932	0.0732669	0.678343	0.848416	mt-Tn	MT	5089	5159	-	71	Mt_tRNA	mitochondrially encoded tRNA asparagine [Source:MGI Symbol;Acc:MGI:102479]	-	253	215	186	187	192	177	120.219	163.246	134.129	122.171	135.336	137.76
ENSMUSG00000116645	4.19557	1.12559	1.06785	2.90001	0	1.15216	0.686959	0.678511	1	AC154667.1	16	17092815	17096350	+	670	antisense	novel transcript, antisense to Ppil2	-	6	1	1	3	0	1	0.302127	0.0804614	0.0764177	0.207698	0	0.0824773
ENSMUSG00000002565	2.09779	1.12559	4.27138	1.93334	5.20822	3.45647	-0.501418	0.678721	1	Scin	12	40059769	40134228	-	2999	protein_coding	scinderin [Source:MGI Symbol;Acc:MGI:1306794]	-	3	1	4	2	5	3	0.0337487	0.0179757	0.0682893	0.0309342	0.0834378	0.0552782
ENSMUSG00000041870	2088	2140.88	2254.22	2082.21	2314.53	2249.01	-0.0359979	0.678769	0.84887	Ankrd13a	5	114774677	114806200	+	5983	protein_coding	ankyrin repeat domain 13a [Source:MGI Symbol;Acc:MGI:1915670]	-	2986	1902	2111	2154	2222	1952	16.8377	17.1378	18.065	16.6999	18.5864	18.0289
ENSMUSG00000087200	4.19557	3.37678	5.33923	5.80002	4.16658	6.91293	-0.383185	0.678803	1	Lrp8os3	4	107793161	107802064	-	1770	bidirectional_promoter_lncRNA	low density lipoprotein receptor-related protein 8, apolipoprotein e receptor, opposite strand 3 [Source:MGI Symbol;Acc:MGI:3651133]	-	6	3	5	6	4	6	0.114364	0.0913715	0.144632	0.15724	0.113098	0.187321
ENSMUSG00000075265	11.1882	1.12559	1.06785	5.80002	6.24987	6.91293	-0.420452	0.678856	1	Tnk2os	16	32665223	32668197	-	1392	antisense	tyrosine kinase, non-receptor 2, opposite strand [Source:MGI Symbol;Acc:MGI:3642140]	-	16	1	1	6	6	6	0.387787	0.0387279	0.0367815	0.199939	0.215715	0.238189
ENSMUSG00000041390	1313.91	1513.92	1518.48	1392.01	1343.72	1485.13	0.0408047	0.67886	0.84887	Mdfic	6	15720661	15802169	+	7427	protein_coding	MyoD family inhibitor domain containing [Source:MGI Symbol;Acc:MGI:104611]	-	1879	1345	1422	1440	1290	1289	8.53544	9.76273	9.80291	8.99363	8.69252	9.59067
ENSMUSG00000086006	109.784	92.2987	130.277	92.8003	122.914	140.563	-0.0957769	0.678878	0.84887	Gm13293	2	11339488	11344111	+	1615	lincRNA	predicted gene 13293 [Source:MGI Symbol;Acc:MGI:3649469]	-	157	82	122	96	118	122	3.27974	2.73718	3.86773	2.7573	3.65661	4.17443
ENSMUSG00000075510	22.3764	16.8839	10.6785	20.3001	19.7912	18.4345	-0.210107	0.679001	0.848952	Fam187a	11	102885169	102886731	+	1563	protein_coding	family with sequence similarity 187, member A [Source:MGI Symbol;Acc:MGI:1914034]	-	32	15	10	21	19	16	0.690722	0.517362	0.327574	0.623227	0.608365	0.56568
ENSMUSG00000108466	0.699262	2.25119	0	3.86668	0	1.15216	-0.811757	0.679031	1	Gm44771	6	71831085	71831710	-	626	TEC	predicted gene 44771 [Source:MGI Symbol;Acc:MGI:5753347]	-	1	2	0	4	0	1	0.0538937	0.172234	0	0.296396	0	0.0882745
ENSMUSG00000024036	97.1974	67.5356	86.4954	81.2003	94.7896	95.6289	-0.101354	0.679077	0.848975	Slc37a1	17	31295483	31350696	+	3626	protein_coding	solute carrier family 37 (glycerol-3-phosphate transporter), member 1 [Source:MGI Symbol;Acc:MGI:2446181]	-	139	60	81	84	91	83	1.2933	0.892044	1.14374	1.07458	1.25598	1.26491
ENSMUSG00000046470	0	0	2.13569	2.90001	1.04164	0	-0.961578	0.679083	1	Sox18	2	181669836	181671640	-	1620	protein_coding	SRY (sex determining region Y)-box 18 [Source:MGI Symbol;Acc:MGI:103559]	HMG	0	0	2	3	1	0	0	0	0.0632097	0.0858998	0.0308926	0
ENSMUSG00000109224	0.699262	1.12559	2.13569	0	1.04164	1.15216	0.855807	0.679098	1	Tmem147os	7	30734739	30756126	+	456	processed_transcript	transmembrane protein 147, opposite strand [Source:MGI Symbol;Acc:MGI:3642392]	-	1	1	2	0	1	1	0.0739857	0.118222	0.224561	0	0.10975	0.121184
ENSMUSG00000104999	0.699262	0	3.20354	0.96667	1.04164	0	0.918918	0.679312	1	4930477O15Rik	5	121503513	121504601	+	1089	TEC	RIKEN cDNA 4930477O15 gene [Source:MGI Symbol;Acc:MGI:1922233]	-	1	0	3	1	1	0	0.0309802	0	0.141046	0.042595	0.0459559	0
ENSMUSG00000117275	0	1.12559	2.13569	1.93334	0	3.45647	-0.781799	0.679329	1	CT010429.1	17	71608723	71608942	-	220	processed_pseudogene	ribosomal protein S27 (Rps27) pseudogene	-	0	1	2	2	0	3	0	0.245042	0.465453	0.42169	0	0.753543
ENSMUSG00000113184	18.1808	21.3863	11.7463	13.5334	15.6247	14.978	0.220193	0.679482	0.84941	AC125351.1	12	81717830	81720052	-	2223	lincRNA	novel transcript	-	26	19	11	14	15	13	0.39459	0.460762	0.253351	0.292129	0.337692	0.323157
ENSMUSG00000026548	96.4982	117.062	121.734	109.234	94.7896	109.455	0.090185	0.679548	0.849421	Slamf9	1	172475358	172478575	+	1313	protein_coding	SLAM family member 9 [Source:MGI Symbol;Acc:MGI:1923692]	-	138	104	114	113	91	95	3.5459	4.27003	4.44538	3.99208	3.46853	3.99824
ENSMUSG00000107689	5.5941	12.3815	5.33923	10.6334	7.29151	10.3694	-0.301776	0.679573	1	Gm44386	6	86513891	86516273	-	429	lincRNA	predicted gene, 44386 [Source:MGI Symbol;Acc:MGI:5690778]	-	8	11	5	11	7	9	0.629137	1.38229	0.596735	1.18938	0.816601	1.1593
ENSMUSG00000021693	964.282	940.996	958.925	957.003	970.812	1017.35	-0.0394283	0.679644	0.849469	Kif2a	13	106958996	107022126	-	6393	protein_coding	kinesin family member 2A [Source:MGI Symbol;Acc:MGI:108390]	-	1379	836	898	990	932	883	7.27733	7.0496	7.19185	7.18318	7.29593	7.63248
ENSMUSG00000073374	7.69188	6.75356	5.33923	5.80002	6.24987	3.45647	0.353192	0.679681	1	C030034I22Rik	17	69417402	69421632	+	4231	lincRNA	RIKEN cDNA C030034I22 gene [Source:MGI Symbol;Acc:MGI:1924783]	-	11	6	5	6	6	3	0.0877126	0.0764488	0.0605056	0.0657801	0.0709704	0.0391821
ENSMUSG00000022507	1777.52	1560.07	1751.27	1784.47	1664.55	1780.08	-0.0381612	0.679796	0.849587	1810013L24Rik	16	8830100	8858922	+	4960	protein_coding	RIKEN cDNA 1810013L24 gene [Source:MGI Symbol;Acc:MGI:1916303]	-	2542	1386	1640	1846	1598	1545	17.2905	15.0641	16.929	17.2638	16.1237	17.213
ENSMUSG00000038346	633.531	613.448	653.521	593.536	686.444	684.38	-0.0465731	0.679905	0.849593	Zfp384	6	125009145	125037870	+	6421	protein_coding	zinc finger protein 384 [Source:MGI Symbol;Acc:MGI:2443203]	zf-C2H2	906	545	612	614	659	594	4.76034	4.57569	4.87997	4.43559	5.13632	5.11203
ENSMUSG00000114278	6.99262	3.37678	0	1.93334	3.12493	2.30431	0.540583	0.679905	1	Gm49027	5	123512082	123525488	-	1956	protein_coding	predicted gene, 49027 [Source:MGI Symbol;Acc:MGI:6118396]	-	10	3	0	2	3	2	0.172482	0.0826828	0	0.0474293	0.0767577	0.0565029
ENSMUSG00000021692	162.928	140.699	145.227	165.301	144.789	164.758	-0.0762067	0.680002	0.849593	Dimt1	13	106947127	106960224	+	3851	protein_coding	DIM1 dimethyladenosine transferase 1-like (S. cerevisiae) [Source:MGI Symbol;Acc:MGI:1913504]	-	233	125	136	171	139	143	2.04124	1.74984	1.80815	2.05972	1.80639	2.05197
ENSMUSG00000042472	506.965	594.313	573.433	617.702	556.238	554.187	-0.0493083	0.680023	0.849593	Zfp410	12	84316852	84343723	+	11097	protein_coding	zinc finger protein 410 [Source:MGI Symbol;Acc:MGI:1289280]	zf-C2H2	725	528	537	639	534	481	2.20417	2.56502	2.47764	2.67105	2.40827	2.39524
ENSMUSG00000030019	978.967	926.363	921.55	980.204	967.687	959.745	-0.0395713	0.68003	0.849593	Fbxl14	6	119479668	119482630	+	2963	protein_coding	F-box and leucine-rich repeat protein 14 [Source:MGI Symbol;Acc:MGI:2141676]	-	1400	823	863	1014	929	833	15.9408	14.9738	14.9124	15.8742	15.6911	15.5354
ENSMUSG00000113694	8.39114	0	3.20354	1.93334	4.16658	2.30431	0.519714	0.680108	1	Gm48747	12	70251165	70275597	+	785	antisense	predicted gene, 48747 [Source:MGI Symbol;Acc:MGI:6098420]	-	12	0	3	2	4	2	0.515732	0	0.195668	0.118181	0.255011	0.140789
ENSMUSG00000031849	24.4742	31.5166	21.3569	18.3667	42.7074	26.4996	-0.181147	0.680219	0.849757	Comp	8	70373558	70382066	+	2967	protein_coding	cartilage oligomeric matrix protein [Source:MGI Symbol;Acc:MGI:88469]	-	35	28	20	19	41	23	0.397982	0.508748	0.345129	0.297045	0.691569	0.428371
ENSMUSG00000085095	2.09779	2.25119	3.20354	0.96667	6.24987	3.45647	-0.502224	0.68023	1	Gm15635	7	99660130	99667500	+	2870	antisense	predicted gene 15635 [Source:MGI Symbol;Acc:MGI:3783079]	-	3	2	3	1	6	3	0.0352656	0.0375674	0.053519	0.0161623	0.104626	0.0577629
ENSMUSG00000097579	2.79705	6.75356	0	6.76669	0	6.91293	-0.529944	0.680247	1	Gm26799	6	112696777	112704668	+	1361	lincRNA	predicted gene, 26799 [Source:MGI Symbol;Acc:MGI:5477293]	-	4	6	0	7	0	6	0.0991549	0.23766	0	0.238576	0	0.243614
ENSMUSG00000035011	1736.97	1447.51	1685.06	1548.61	1732.25	1737.45	-0.0417385	0.680279	0.849761	Zbtb7a	10	81135220	81152995	+	6808	protein_coding	zinc finger and BTB domain containing 7a [Source:MGI Symbol;Acc:MGI:1335091]	ZBTB	2484	1286	1578	1602	1663	1508	12.3096	10.1832	11.8674	10.9151	12.2248	12.2403
ENSMUSG00000067430	174.816	145.202	170.855	174.001	167.705	176.28	-0.0731772	0.680336	0.849761	Zfp763	17	33016863	33033402	-	3557	protein_coding	zinc finger protein 763 [Source:MGI Symbol;Acc:MGI:1920701]	zf-C2H2	250	129	160	180	161	153	2.3712	1.9551	2.30306	2.34733	2.26522	2.37693
ENSMUSG00000104684	37.0609	46.1493	49.1209	43.5002	51.0406	49.5427	-0.130999	0.680403	0.849772	5430427N15Rik	5	103354306	103356698	-	2393	lincRNA	RIKEN cDNA 5430427N15 gene [Source:MGI Symbol;Acc:MGI:2441699]	-	53	41	46	45	49	43	0.747215	0.923642	0.984201	0.87228	1.02476	0.992968
ENSMUSG00000038045	13.286	10.1303	13.882	5.80002	8.33315	17.2823	0.267775	0.680422	1	Sult6b1	17	78883938	78906992	-	2125	protein_coding	sulfotransferase family, cytosolic, 6B, member 1 [Source:MGI Symbol;Acc:MGI:1920921]	-	19	9	13	6	8	15	0.301653	0.228321	0.313223	0.130972	0.188408	0.390069
ENSMUSG00000071540	2.79705	0	1.06785	0	1.04164	1.15216	0.899225	0.680621	1	3425401B19Rik	14	32659119	32685293	-	5572	protein_coding	RIKEN cDNA 3425401B19 gene [Source:MGI Symbol;Acc:MGI:3588196]	-	4	0	1	0	1	1	0.0242193	0	0.00918878	0	0.00898169	0.00991741
ENSMUSG00000092381	2.79705	0	1.06785	0	1.04164	1.15216	0.899225	0.680621	1	Gm20512	7	19715016	19721731	+	618	antisense	predicted gene 20512 [Source:MGI Symbol;Acc:MGI:5141977]	-	4	0	1	0	1	1	0.218365	0	0.0828477	0	0.0809806	0.0894172
ENSMUSG00000115920	2.79705	0	1.06785	0	1.04164	1.15216	0.899225	0.680621	1	Gm18283	15	76933705	76935060	-	1356	processed_pseudogene	predicted gene, 18283 [Source:MGI Symbol;Acc:MGI:5010468]	-	4	0	1	0	1	1	0.0995205	0	0.037758	0	0.0369071	0.0407521
ENSMUSG00000104324	2.79705	0	1.06785	0	1.04164	1.15216	0.899225	0.680621	1	Gm37320	15	68321381	68326333	-	4953	TEC	predicted gene, 37320 [Source:MGI Symbol;Acc:MGI:5610548]	-	4	0	1	0	1	1	0.0272461	0	0.0103371	0	0.0101042	0.0111568
ENSMUSG00000097239	6.29336	3.37678	4.27138	2.90001	3.12493	4.60862	0.420391	0.680686	1	Gm27029	11	101406664	101424796	-	2079	protein_coding	predicted gene, 27029 [Source:MGI Symbol;Acc:MGI:5504144]	-	9	3	4	3	3	4	0.14605	0.077791	0.0985086	0.0669349	0.0722164	0.10632
ENSMUSG00000045817	3050.18	3077.37	3126.65	2855.54	3427.01	3212.21	-0.0368959	0.680823	0.85016	Zfp36l2	17	84183931	84187947	-	3530	protein_coding	zinc finger protein 36, C3H type-like 2 [Source:MGI Symbol;Acc:MGI:107945]	-	4362	2734	2928	2954	3290	2788	41.6892	41.7529	42.4683	38.817	46.6434	43.6443
ENSMUSG00000113321	0.699262	0	1.06785	0	0	0	1.61698	0.680826	1	Gm8075	12	73793483	73808411	+	722	lincRNA	predicted gene 8075 [Source:MGI Symbol;Acc:MGI:3643190]	-	1	0	1	0	0	0	0.0467278	0	0.0709139	0	0	0
ENSMUSG00000056290	0.699262	0	1.06785	0	0	0	1.61698	0.680826	1	Ms4a4b	19	11443553	11463549	+	5274	protein_coding	membrane-spanning 4-domains, subfamily A, member 4B [Source:MGI Symbol;Acc:MGI:1913083]	-	1	0	1	0	0	0	0.00639694	0	0.00970798	0	0	0
ENSMUSG00000086531	0.699262	0	1.06785	0	0	0	1.61698	0.680826	1	Gm11351	13	25921033	25986293	-	774	lincRNA	predicted gene 11351 [Source:MGI Symbol;Acc:MGI:3649797]	-	1	0	1	0	0	0	0.0435885	0	0.0661497	0	0	0
ENSMUSG00000046413	0.699262	0	1.06785	0	0	0	1.61698	0.680826	1	Irx3os	8	91800415	91807539	+	3725	antisense	iroquois homeobox 3, opposite strand [Source:MGI Symbol;Acc:MGI:2441953]	-	1	0	1	0	0	0	0.00905704	0	0.0137449	0	0	0
ENSMUSG00000045288	0.699262	0	1.06785	0	0	0	1.61698	0.680826	1	Ush1g	11	115315192	115322041	-	3306	protein_coding	USH1 protein network component sans [Source:MGI Symbol;Acc:MGI:2450757]	-	1	0	1	0	0	0	0.0102049	0	0.015487	0	0	0
ENSMUSG00000097535	0.699262	0	1.06785	0	0	0	1.61698	0.680826	1	Gm26592	9	21034290	21037782	-	1730	antisense	predicted gene, 26592 [Source:MGI Symbol;Acc:MGI:5477086]	-	1	0	1	0	0	0	0.0195014	0	0.0295953	0	0	0
ENSMUSG00000102614	0.699262	0	1.06785	0	0	0	1.61698	0.680826	1	Gm37843	3	50918887	50921525	-	2639	TEC	predicted gene, 37843 [Source:MGI Symbol;Acc:MGI:5611071]	-	1	0	1	0	0	0	0.0127842	0	0.0194012	0	0	0
ENSMUSG00000079710	0.699262	0	1.06785	0	0	0	1.61698	0.680826	1	Gm3448	17	14995787	15041537	-	2889	protein_coding	predicted gene 3448 [Source:MGI Symbol;Acc:MGI:3809205]	-	1	0	1	0	0	0	0.0116779	0	0.0177223	0	0	0
ENSMUSG00000084153	0.699262	0	1.06785	0	0	0	1.61698	0.680826	1	Gm12186	11	48996674	48997713	-	945	processed_pseudogene	predicted gene 12186 [Source:MGI Symbol;Acc:MGI:3649200]	-	1	0	1	0	0	0	0.035701	0	0.0541798	0	0	0
ENSMUSG00000050663	0.699262	0	1.06785	0	0	0	1.61698	0.680826	1	Trhde	10	114398823	114802307	-	8065	protein_coding	TRH-degrading enzyme [Source:MGI Symbol;Acc:MGI:2384311]	-	1	0	1	0	0	0	0.00418319	0	0.0063484	0	0	0
ENSMUSG00000085953	0.699262	0	1.06785	0	0	0	1.61698	0.680826	1	Gm15496	3	31285587	31316891	+	2507	antisense	predicted gene 15496 [Source:MGI Symbol;Acc:MGI:3782942]	-	1	0	1	0	0	0	0.0134573	0	0.0204228	0	0	0
ENSMUSG00000116949	0.699262	0	1.06785	0	0	0	1.61698	0.680826	1	AC154378.2	17	15535065	15536704	-	1640	processed_pseudogene	zinc finger protein 91 (Zfp91), pseudogene	-	1	0	1	0	0	0	0.0205716	0	0.0312194	0	0	0
ENSMUSG00000085317	0.699262	0	1.06785	0	0	0	1.61698	0.680826	1	Gssos2	2	155591131	155592851	+	869	antisense	glutathione synthase, opposite strand 2 [Source:MGI Symbol;Acc:MGI:3702171]	-	1	0	1	0	0	0	0.0388233	0	0.0589181	0	0	0
ENSMUSG00000110767	0.699262	0	1.06785	0	0	0	1.61698	0.680826	1	Gm31432	9	46532757	46543376	+	594	lincRNA	predicted gene, 31432 [Source:MGI Symbol;Acc:MGI:5590591]	-	1	0	1	0	0	0	0.0567971	0	0.0861951	0	0	0
ENSMUSG00000107952	0.699262	0	1.06785	0	0	0	1.61698	0.680826	1	Gm6352	6	47045156	47046289	+	1134	processed_pseudogene	predicted gene 6352 [Source:MGI Symbol;Acc:MGI:3647816]	-	1	0	1	0	0	0	0.0297509	0	0.0451498	0	0	0
ENSMUSG00000099196	0.699262	0	1.06785	0	0	0	1.61698	0.680826	1	Mir1258	18	56538139	56538198	+	60	miRNA	microRNA 1258 [Source:MGI Symbol;Acc:MGI:5530753]	-	1	0	1	0	0	0	0.562291	0	0.853331	0	0	0
ENSMUSG00000106751	0.699262	0	1.06785	0	0	0	1.61698	0.680826	1	Gm42467	5	130226216	130227662	+	1447	TEC	predicted gene 42467 [Source:MGI Symbol;Acc:MGI:5662604]	-	1	0	1	0	0	0	0.0233155	0	0.0353835	0	0	0
ENSMUSG00000097285	0.699262	0	1.06785	0	0	0	1.61698	0.680826	1	Gm26683	1	91297203	91304405	-	470	lincRNA	predicted gene, 26683 [Source:MGI Symbol;Acc:MGI:5477177]	-	1	0	1	0	0	0	0.0717818	0	0.108936	0	0	0
ENSMUSG00000107194	0.699262	0	1.06785	0	0	0	1.61698	0.680826	1	Gm43173	5	93092759	93093351	-	593	TEC	predicted gene 43173 [Source:MGI Symbol;Acc:MGI:5663310]	-	1	0	1	0	0	0	0.0568929	0	0.0863404	0	0	0
ENSMUSG00000112823	0.699262	0	1.06785	0	0	0	1.61698	0.680826	1	Gm6125	12	44619191	44622662	-	3472	processed_pseudogene	predicted gene 6125 [Source:MGI Symbol;Acc:MGI:3644052]	-	1	0	1	0	0	0	0.00971701	0	0.0147465	0	0	0
ENSMUSG00000073846	0.699262	0	1.06785	0	0	0	1.61698	0.680826	1	Gm12526	4	57757739	57763901	-	615	processed_transcript	predicted gene 12526 [Source:MGI Symbol;Acc:MGI:3651778]	-	1	0	1	0	0	0	0.0548577	0	0.0832518	0	0	0
ENSMUSG00000109130	0.699262	0	1.06785	0	0	0	1.61698	0.680826	1	Gm45187	7	98904268	98908055	+	3132	antisense	predicted gene 45187 [Source:MGI Symbol;Acc:MGI:5753763]	-	1	0	1	0	0	0	0.0107719	0	0.0163473	0	0	0
ENSMUSG00000112019	0.699262	0	1.06785	0	0	0	1.61698	0.680826	1	Gm48748	10	9329851	9336618	-	871	lincRNA	predicted gene, 48748 [Source:MGI Symbol;Acc:MGI:6098422]	-	1	0	1	0	0	0	0.0387342	0	0.0587829	0	0	0
ENSMUSG00000032985	0.699262	0	1.06785	0	0	0	1.61698	0.680826	1	5730522E02Rik	11	25602763	26210763	-	5949	protein_coding	RIKEN cDNA 5730522E02 gene [Source:MGI Symbol;Acc:MGI:1917876]	-	1	0	1	0	0	0	0.00567112	0	0.00860647	0	0	0
ENSMUSG00000081740	0.699262	0	1.06785	0	0	0	1.61698	0.680826	1	Gm14279	2	157521697	157522028	-	332	processed_pseudogene	predicted gene 14279 [Source:MGI Symbol;Acc:MGI:3650107]	-	1	0	1	0	0	0	0.101619	0	0.154216	0	0	0
ENSMUSG00000098506	0.699262	0	1.06785	0	0	0	1.61698	0.680826	1	Phf20-ps	7	14304780	14307665	+	2886	processed_pseudogene	PHD finger protein 20, pseudogene [Source:MGI Symbol;Acc:MGI:5010233]	-	1	0	1	0	0	0	0.01169	0	0.0177408	0	0	0
ENSMUSG00000081455	0.699262	0	1.06785	0	0	0	1.61698	0.680826	1	Hmgb1-ps3	11	63846183	63846818	-	636	processed_pseudogene	high mobility group box 1, pseudogene 3 [Source:MGI Symbol;Acc:MGI:3768539]	-	1	0	1	0	0	0	0.0530463	0	0.0805029	0	0	0
ENSMUSG00000097176	0.699262	0	1.06785	0	0	0	1.61698	0.680826	1	Gm26830	11	95669952	95672719	+	993	lincRNA	predicted gene, 26830 [Source:MGI Symbol;Acc:MGI:5477324]	-	1	0	1	0	0	0	0.0339753	0	0.0515608	0	0	0
ENSMUSG00000107595	0.699262	0	1.06785	0	0	0	1.61698	0.680826	1	Gm44441	6	103564356	103566830	+	2475	TEC	predicted gene, 44441 [Source:MGI Symbol;Acc:MGI:5690833]	-	1	0	1	0	0	0	0.0136313	0	0.0206868	0	0	0
ENSMUSG00000107745	0.699262	0	1.06785	0	0	0	1.61698	0.680826	1	Gm43917	6	86261555	86263914	-	2360	TEC	predicted gene, 43917 [Source:MGI Symbol;Acc:MGI:5690309]	-	1	0	1	0	0	0	0.0142955	0	0.0216949	0	0	0
ENSMUSG00000113589	0.699262	0	1.06785	0	0	0	1.61698	0.680826	1	Gm48374	13	8870341	8872105	+	1765	TEC	predicted gene, 48374 [Source:MGI Symbol;Acc:MGI:6097849]	-	1	0	1	0	0	0	0.0191147	0	0.0290084	0	0	0
ENSMUSG00000097953	0.699262	0	1.06785	0	0	0	1.61698	0.680826	1	Gm26952	X	103381957	103383169	-	409	antisense	predicted gene, 26952 [Source:MGI Symbol;Acc:MGI:5504067]	-	1	0	1	0	0	0	0.0824877	0	0.125183	0	0	0
ENSMUSG00000111613	0.699262	0	1.06785	0	0	0	1.61698	0.680826	1	Gm4977	9	17732670	17733931	+	1262	processed_pseudogene	predicted gene 4977 [Source:MGI Symbol;Acc:MGI:3648666]	-	1	0	1	0	0	0	0.0267333	0	0.0405704	0	0	0
ENSMUSG00000090244	0.699262	0	1.06785	0	0	0	1.61698	0.680826	1	Gm16572	12	81587799	81589640	+	279	antisense	predicted gene 16572 [Source:MGI Symbol;Acc:MGI:4414992]	-	1	0	1	0	0	0	0.120923	0	0.183512	0	0	0
ENSMUSG00000073294	0.699262	0	1.06785	0	0	0	1.61698	0.680826	1	AU022751	X	6081219	6083419	-	2201	protein_coding	expressed sequence AU022751 [Source:MGI Symbol;Acc:MGI:2147968]	-	1	0	1	0	0	0	0.0153282	0	0.0232621	0	0	0
ENSMUSG00000096922	0.699262	0	1.06785	0	0	0	1.61698	0.680826	1	Gm17308	3	5090276	5094776	+	1997	lincRNA	predicted gene, 17308 [Source:MGI Symbol;Acc:MGI:4936942]	-	1	0	1	0	0	0	0.0168941	0	0.0256384	0	0	0
ENSMUSG00000106732	0.699262	0	1.06785	0	0	0	1.61698	0.680826	1	Gm43792	5	66429917	66432126	-	2210	TEC	predicted gene 43792 [Source:MGI Symbol;Acc:MGI:5663929]	-	1	0	1	0	0	0	0.0152658	0	0.0231674	0	0	0
ENSMUSG00000084855	0.699262	0	1.06785	0	0	0	1.61698	0.680826	1	Gm9850	5	108002260	108002486	+	227	processed_pseudogene	predicted gene 9850 [Source:MGI Symbol;Acc:MGI:3642875]	-	1	0	1	0	0	0	0.148623	0	0.22555	0	0	0
ENSMUSG00000112116	0.699262	0	1.06785	0	0	0	1.61698	0.680826	1	Gm46234	10	75282777	75283035	-	259	processed_pseudogene	predicted gene, 46234 [Source:MGI Symbol;Acc:MGI:5825871]	-	1	0	1	0	0	0	0.13026	0	0.197683	0	0	0
ENSMUSG00000103415	0.699262	0	1.06785	0	0	0	1.61698	0.680826	1	Gm37339	1	183371076	183371467	+	392	processed_pseudogene	predicted gene, 37339 [Source:MGI Symbol;Acc:MGI:5610567]	-	1	0	1	0	0	0	0.086065	0	0.130612	0	0	0
ENSMUSG00000108319	0.699262	0	1.06785	0	0	0	1.61698	0.680826	1	Gm44552	7	73498002	73499248	-	1247	TEC	predicted gene 44552 [Source:MGI Symbol;Acc:MGI:5753128]	-	1	0	1	0	0	0	0.0270549	0	0.0410584	0	0	0
ENSMUSG00000101502	0.699262	0	1.06785	0	0	0	1.61698	0.680826	1	Rpl7a-ps10	9	97179179	97179976	+	798	processed_pseudogene	ribosomal protein L7A, pseudogene 10 [Source:MGI Symbol;Acc:MGI:3647131]	-	1	0	1	0	0	0	0.0422775	0	0.0641602	0	0	0
ENSMUSG00000048763	0.699262	0	1.06785	0	0	0	1.61698	0.680826	1	Hoxb3	11	96323326	96347930	+	4251	protein_coding	homeobox B3 [Source:MGI Symbol;Acc:MGI:96184]	Homeobox	1	0	1	0	0	0	0.00793636	0	0.0120442	0	0	0
ENSMUSG00000104631	0.699262	0	1.06785	0	0	0	1.61698	0.680826	1	Gm43774	3	94536611	94537488	-	878	sense_intronic	predicted gene 43774 [Source:MGI Symbol;Acc:MGI:5663911]	-	1	0	1	0	0	0	0.0384254	0	0.0583142	0	0	0
ENSMUSG00000083642	0.699262	0	1.06785	0	0	0	1.61698	0.680826	1	Gm13148	4	147745817	147746561	-	745	processed_pseudogene	predicted gene 13148 [Source:MGI Symbol;Acc:MGI:3651741]	-	1	0	1	0	0	0	0.0452852	0	0.0687247	0	0	0
ENSMUSG00000112544	0.699262	0	1.06785	0	0	0	1.61698	0.680826	1	Gm48089	10	99267896	99279084	+	939	lincRNA	predicted gene, 48089 [Source:MGI Symbol;Acc:MGI:6097430]	-	1	0	1	0	0	0	0.0359291	0	0.0545259	0	0	0
ENSMUSG00000110032	0.699262	0	1.06785	0	0	0	1.61698	0.680826	1	Gm8436	8	40789057	40790136	-	1080	processed_pseudogene	predicted gene 8436 [Source:MGI Symbol;Acc:MGI:3642972]	-	1	0	1	0	0	0	0.0312384	0	0.0474073	0	0	0
ENSMUSG00000089151	0.699262	0	1.06785	0	0	0	1.61698	0.680826	1	Mir1950	19	34965396	34965469	+	74	miRNA	microRNA 1950 [Source:MGI Symbol;Acc:MGI:3837023]	-	1	0	1	0	0	0	0.455912	0	0.69189	0	0	0
ENSMUSG00000103016	0.699262	0	1.06785	0	0	0	1.61698	0.680826	1	Gm37506	1	36871903	36872045	-	143	TEC	predicted gene, 37506 [Source:MGI Symbol;Acc:MGI:5610734]	-	1	0	1	0	0	0	0.235926	0	0.358041	0	0	0
ENSMUSG00000102500	0.699262	0	1.06785	0	0	0	1.61698	0.680826	1	Gm37371	1	140823327	140823718	+	392	TEC	predicted gene, 37371 [Source:MGI Symbol;Acc:MGI:5610599]	-	1	0	1	0	0	0	0.086065	0	0.130612	0	0	0
ENSMUSG00000089657	0.699262	0	1.06785	0	0	0	1.61698	0.680826	1	Gm16585	1	177786856	177787465	+	610	processed_pseudogene	predicted gene 16585 [Source:MGI Symbol;Acc:MGI:4415005]	-	1	0	1	0	0	0	0.0553073	0	0.0839342	0	0	0
ENSMUSG00000099050	0.699262	0	1.06785	0	0	0	1.61698	0.680826	1	Mir7655	2	18057846	18057903	+	58	miRNA	microRNA 7655 [Source:MGI Symbol;Acc:MGI:5531176]	-	1	0	1	0	0	0	0.58168	0	0.882756	0	0	0
ENSMUSG00000087670	0.699262	0	1.06785	0	0	0	1.61698	0.680826	1	9530036M11Rik	6	54146887	54150937	-	1996	antisense	RIKEN cDNA 9530036M11 gene [Source:MGI Symbol;Acc:MGI:1925866]	-	1	0	1	0	0	0	0.0169025	0	0.0256512	0	0	0
ENSMUSG00000030068	0.699262	0	1.06785	0	0	0	1.61698	0.680826	1	Gm20696	6	99257484	99666797	-	4075	protein_coding	predicted gene 20696 [Source:MGI Symbol;Acc:MGI:5313143]	-	1	0	1	0	0	0	0.00827913	0	0.0125644	0	0	0
ENSMUSG00000109303	0.699262	0	1.06785	0	0	0	1.61698	0.680826	1	Gm44549	7	118768017	118768593	+	577	sense_intronic	predicted gene 44549 [Source:MGI Symbol;Acc:MGI:5753125]	-	1	0	1	0	0	0	0.0584705	0	0.0887346	0	0	0
ENSMUSG00000112700	0.699262	0	1.06785	0	0	0	1.61698	0.680826	1	Gm48757	10	9566376	9567605	+	491	lincRNA	predicted gene, 48757 [Source:MGI Symbol;Acc:MGI:6098437]	-	1	0	1	0	0	0	0.0687117	0	0.104277	0	0	0
ENSMUSG00000103213	0.699262	0	1.06785	0	0	0	1.61698	0.680826	1	Gm38289	10	120663252	120667017	-	597	TEC	predicted gene, 38289 [Source:MGI Symbol;Acc:MGI:5611517]	-	1	0	1	0	0	0	0.0565117	0	0.0857619	0	0	0
ENSMUSG00000076379	0.699262	0	1.06785	0	0	0	1.61698	0.680826	1	Mir190a	9	67236660	67236726	-	67	miRNA	microRNA 190a [Source:MGI Symbol;Acc:MGI:2676854]	-	1	0	1	0	0	0	0.503544	0	0.764177	0	0	0
ENSMUSG00000079440	0.699262	0	1.06785	0	0	0	1.61698	0.680826	1	Alpi	1	87098002	87101606	-	2337	protein_coding	alkaline phosphatase, intestinal [Source:MGI Symbol;Acc:MGI:1924018]	-	1	0	1	0	0	0	0.0144362	0	0.0219084	0	0	0
ENSMUSG00000083582	0.699262	0	1.06785	0	0	0	1.61698	0.680826	1	Gm15393	1	121507585	121507803	-	219	processed_pseudogene	predicted gene 15393 [Source:MGI Symbol;Acc:MGI:3705387]	-	1	0	1	0	0	0	0.154052	0	0.233789	0	0	0
ENSMUSG00000102970	0.699262	0	1.06785	0	0	0	1.61698	0.680826	1	Gm37349	1	191597647	191598270	+	624	TEC	predicted gene, 37349 [Source:MGI Symbol;Acc:MGI:5610577]	-	1	0	1	0	0	0	0.0540664	0	0.0820511	0	0	0
ENSMUSG00000049692	0.699262	0	1.06785	0	0	0	1.61698	0.680826	1	Tmem239	2	130406478	130407902	+	1291	protein_coding	transmembrane 239 [Source:MGI Symbol;Acc:MGI:1914016]	-	1	0	1	0	0	0	0.0261328	0	0.0396591	0	0	0
ENSMUSG00000106491	0.699262	0	1.06785	0	0	0	1.61698	0.680826	1	Gm42446	5	14563338	14566621	+	3284	TEC	predicted gene 42446 [Source:MGI Symbol;Acc:MGI:5662583]	-	1	0	1	0	0	0	0.0102733	0	0.0155907	0	0	0
ENSMUSG00000097092	0.699262	0	1.06785	0	0	0	1.61698	0.680826	1	Gm26725	5	66151212	66174945	+	1113	antisense	predicted gene, 26725 [Source:MGI Symbol;Acc:MGI:5477219]	-	1	0	1	0	0	0	0.0303122	0	0.0460017	0	0	0
ENSMUSG00000043484	0.699262	0	1.06785	0	0	0	1.61698	0.680826	1	Gm5867	5	69461152	69461743	+	592	processed_pseudogene	predicted gene 5867 [Source:MGI Symbol;Acc:MGI:3644922]	-	1	0	1	0	0	0	0.056989	0	0.0864863	0	0	0
ENSMUSG00000062773	0.699262	0	1.06785	0	0	0	1.61698	0.680826	1	Tex101	7	24668007	24676675	-	1657	protein_coding	testis expressed gene 101 [Source:MGI Symbol;Acc:MGI:1930791]	-	1	0	1	0	0	0	0.0203606	0	0.0308991	0	0	0
ENSMUSG00000109893	0.699262	0	1.06785	0	0	0	1.61698	0.680826	1	Gm9655	8	82747616	82757987	+	1284	processed_pseudogene	predicted gene 9655 [Source:MGI Symbol;Acc:MGI:3780063]	-	1	0	1	0	0	0	0.0262753	0	0.0398753	0	0	0
ENSMUSG00000083209	0.699262	0	1.06785	0	0	0	1.61698	0.680826	1	Gm11969	11	6182679	6183034	-	356	processed_pseudogene	predicted gene 11969 [Source:MGI Symbol;Acc:MGI:3650290]	-	1	0	1	0	0	0	0.0947682	0	0.14382	0	0	0
ENSMUSG00000115569	0.699262	0	1.06785	0	0	0	1.61698	0.680826	1	Gm49169	15	95736415	95753732	-	1466	lincRNA	predicted gene, 49169 [Source:MGI Symbol;Acc:MGI:6118599]	-	1	0	1	0	0	0	0.0230133	0	0.0349249	0	0	0
ENSMUSG00000025431	0.699262	0	1.06785	0	0	0	1.61698	0.680826	1	Crisp1	17	40293758	40319207	-	1416	protein_coding	cysteine-rich secretory protein 1 [Source:MGI Symbol;Acc:MGI:102553]	-	1	0	1	0	0	0	0.0238259	0	0.0361581	0	0	0
ENSMUSG00000103002	0.699262	0	1.06785	0	0	0	1.61698	0.680826	1	Gm38075	1	61805221	61806140	+	920	TEC	predicted gene, 38075 [Source:MGI Symbol;Acc:MGI:5611303]	-	1	0	1	0	0	0	0.0366712	0	0.055652	0	0	0
ENSMUSG00000106166	0.699262	0	1.06785	0	0	0	1.61698	0.680826	1	Gm43484	3	37488827	37494792	+	5966	TEC	predicted gene 43484 [Source:MGI Symbol;Acc:MGI:5663621]	-	1	0	1	0	0	0	0.00565496	0	0.00858194	0	0	0
ENSMUSG00000093505	0.699262	0	1.06785	0	0	0	1.61698	0.680826	1	Gm20691	3	68903820	68904152	-	333	processed_pseudogene	predicted gene 20691 [Source:MGI Symbol;Acc:MGI:5313138]	-	1	0	1	0	0	0	0.101314	0	0.153753	0	0	0
ENSMUSG00000064745	0.699262	0	1.06785	0	0	0	1.61698	0.680826	1	Gm24708	7	16624575	16624677	-	103	snRNA	predicted gene, 24708 [Source:MGI Symbol;Acc:MGI:5454485]	-	1	0	1	0	0	0	0.327548	0	0.497086	0	0	0
ENSMUSG00000111525	0.699262	0	1.06785	0	0	0	1.61698	0.680826	1	Gm47082	10	91310345	91312450	+	494	lincRNA	predicted gene, 47082 [Source:MGI Symbol;Acc:MGI:6095808]	-	1	0	1	0	0	0	0.0682945	0	0.103643	0	0	0
ENSMUSG00000115548	0.699262	0	1.06785	0	0	0	1.61698	0.680826	1	5430440P10Rik	14	105427559	105437716	+	1016	lincRNA	RIKEN cDNA 5430440P10 gene [Source:MGI Symbol;Acc:MGI:1918612]	-	1	0	1	0	0	0	0.0332062	0	0.0503936	0	0	0
ENSMUSG00000080573	0.699262	0	1.06785	0	0	0	1.61698	0.680826	1	Mir467f	11	69635400	69635519	-	120	miRNA	microRNA 467f [Source:MGI Symbol;Acc:MGI:3783379]	-	1	0	1	0	0	0	0.281146	0	0.426666	0	0	0
ENSMUSG00000082917	0.699262	0	1.06785	0	0	0	1.61698	0.680826	1	Gm11440	11	85072469	85072995	-	527	processed_pseudogene	predicted gene 11440 [Source:MGI Symbol;Acc:MGI:3649803]	-	1	0	1	0	0	0	0.064018	0	0.0971534	0	0	0
ENSMUSG00000113455	0.699262	0	1.06785	0	0	0	1.61698	0.680826	1	Gm48825	13	9268684	9274143	+	968	lincRNA	predicted gene, 48825 [Source:MGI Symbol;Acc:MGI:6098546]	-	1	0	1	0	0	0	0.0348528	0	0.0528924	0	0	0
ENSMUSG00000113946	0.699262	0	1.06785	0	0	0	1.61698	0.680826	1	Gm47250	13	65243717	65243867	-	151	processed_pseudogene	predicted gene, 47250 [Source:MGI Symbol;Acc:MGI:6096077]	-	1	0	1	0	0	0	0.223427	0	0.339072	0	0	0
ENSMUSG00000077578	0.699262	0	1.06785	0	0	0	1.61698	0.680826	1	Gm25631	13	105223269	105223398	-	130	snoRNA	predicted gene, 25631 [Source:MGI Symbol;Acc:MGI:5455408]	-	1	0	1	0	0	0	0.259519	0	0.393845	0	0	0
ENSMUSG00000115330	0.699262	0	1.06785	0	0	0	1.61698	0.680826	1	Gm49221	17	3346711	3347067	-	357	processed_pseudogene	predicted gene, 49221 [Source:MGI Symbol;Acc:MGI:6118677]	-	1	0	1	0	0	0	0.0945027	0	0.143417	0	0	0
ENSMUSG00000116614	0.699262	0	1.06785	0	0	0	1.61698	0.680826	1	AC151299.1	17	16320517	16321100	-	471	processed_pseudogene	spermidine/spermine N1-acetyl transferase 1 (Sat1), pseudogene	-	1	0	1	0	0	0	0.0716294	0	0.108705	0	0	0
ENSMUSG00000019303	134.958	193.602	149.498	145.001	145.83	158.997	0.0810798	0.680839	0.85016	Psmc3ip	11	101091823	101095436	-	1818	protein_coding	proteasome (prosome, macropain) 26S subunit, ATPase 3, interacting protein [Source:MGI Symbol;Acc:MGI:1098610]	-	193	172	140	150	140	138	3.58159	5.10032	3.94278	3.82722	3.85393	4.19464
ENSMUSG00000051295	1.39852	0	1.06785	0	1.04164	0	1.16108	0.680862	1	9630028B13Rik	1	185429357	185441819	-	3406	antisense	RIKEN cDNA 9630028B13 gene [Source:MGI Symbol;Acc:MGI:2442281]	-	2	0	1	0	1	0	0.0198106	0	0.0150323	0	0.0146935	0
ENSMUSG00000103094	1.39852	0	1.06785	0	1.04164	0	1.16108	0.680862	1	Gm37558	3	69119742	69122724	-	2983	TEC	predicted gene, 37558 [Source:MGI Symbol;Acc:MGI:5610786]	-	2	0	1	0	1	0	0.0226198	0	0.0171639	0	0.0167771	0
ENSMUSG00000081348	1.39852	0	1.06785	0	1.04164	0	1.16108	0.680862	1	Gm13878	2	103810886	103811617	-	577	processed_pseudogene	predicted gene 13878 [Source:MGI Symbol;Acc:MGI:3649349]	-	2	0	1	0	1	0	0.116941	0	0.0887346	0	0.0867348	0
ENSMUSG00000035811	1.39852	0	1.06785	0	1.04164	0	1.16108	0.680862	1	Ugt2b35	5	87000860	87013275	+	3359	protein_coding	UDP glucuronosyltransferase 2 family, polypeptide B35 [Source:MGI Symbol;Acc:MGI:3576100]	-	2	0	1	0	1	0	0.0200878	0	0.0152426	0	0.0148991	0
ENSMUSG00000082208	1.39852	0	1.06785	0	1.04164	0	1.16108	0.680862	1	Gm15379	X	75458812	75459459	+	648	processed_pseudogene	predicted gene 15379 [Source:MGI Symbol;Acc:MGI:3705643]	-	2	0	1	0	1	0	0.104128	0	0.0790121	0	0.0772315	0
ENSMUSG00000078935	1.39852	0	1.06785	0	1.04164	0	1.16108	0.680862	1	1700025C18Rik	2	165078693	165090750	-	702	protein_coding	RIKEN cDNA 1700025C18 gene [Source:MGI Symbol;Acc:MGI:1919461]	-	2	0	1	0	1	0	0.0961181	0	0.0729343	0	0.0712906	0
ENSMUSG00000107455	1.39852	0	1.06785	0	1.04164	0	1.16108	0.680862	1	Gm43868	6	113044035	113046148	-	2114	TEC	predicted gene, 43868 [Source:MGI Symbol;Acc:MGI:5690260]	-	2	0	1	0	1	0	0.0319181	0	0.0242194	0	0.0236736	0
ENSMUSG00000111189	1.39852	0	1.06785	0	1.04164	0	1.16108	0.680862	1	Gm48293	9	40747281	40762673	-	710	antisense	predicted gene, 48293 [Source:MGI Symbol;Acc:MGI:6097731]	-	2	0	1	0	1	0	0.0950351	0	0.0721125	0	0.0704873	0
ENSMUSG00000101167	1.39852	0	1.06785	0	1.04164	0	1.16108	0.680862	1	H2afy3	15	62218221	62219332	-	1112	processed_pseudogene	H2A histone family, member Y3 [Source:MGI Symbol;Acc:MGI:1914802]	-	2	0	1	0	1	0	0.0606789	0	0.046043	0	0.0450054	0
ENSMUSG00000026398	1.39852	0	0	0.96667	1.04164	1.15216	-0.998037	0.680897	1	Nr5a2	1	136842571	136960448	-	5899	protein_coding	nuclear receptor subfamily 5, group A, member 2 [Source:MGI Symbol;Acc:MGI:1346834]	SF-like	2	0	0	1	1	1	0.0114384	0	0	0.00786335	0.00848381	0.00936766
ENSMUSG00000105695	1.39852	0	0	0.96667	1.04164	1.15216	-0.998037	0.680897	1	Gm43327	3	126441012	126445066	+	4055	TEC	predicted gene 43327 [Source:MGI Symbol;Acc:MGI:5663464]	-	2	0	0	1	1	1	0.0166399	0	0	0.0114392	0.0123418	0.0136276
ENSMUSG00000093587	1.39852	0	0	0.96667	1.04164	1.15216	-0.998037	0.680897	1	Gm20554	13	72626213	72628564	-	2352	lincRNA	predicted gene, 20554 [Source:MGI Symbol;Acc:MGI:5295661]	-	2	0	0	1	1	1	0.0286883	0	0	0.0197219	0.0212781	0.0234948
ENSMUSG00000047343	1.39852	0	0	0.96667	1.04164	1.15216	-0.998037	0.680897	1	Mettl21c	1	44009408	44020034	-	4300	protein_coding	methyltransferase like 21C [Source:MGI Symbol;Acc:MGI:3611450]	-	2	0	0	1	1	1	0.0156918	0	0	0.0107874	0.0116386	0.0128511
ENSMUSG00000106967	1.39852	0	0	0.96667	1.04164	1.15216	-0.998037	0.680897	1	Gm42477	16	5008370	5013418	+	469	antisense	predicted gene 42477 [Source:MGI Symbol;Acc:MGI:5662614]	-	2	0	0	1	1	1	0.14387	0	0	0.0989038	0.106708	0.117825
ENSMUSG00000025237	179.011	146.327	151.634	184.634	155.205	164.758	-0.0758822	0.680925	0.85016	Parp6	9	59617284	59650285	+	7763	protein_coding	poly (ADP-ribose) polymerase family, member 6 [Source:MGI Symbol;Acc:MGI:1914537]	-	256	130	142	191	149	143	1.11256	0.902768	0.936543	1.14127	0.960563	1.01793
ENSMUSG00000037640	781.775	664.1	833.987	768.503	708.318	730.467	0.0475707	0.680943	0.85016	Zfp60	7	27731389	27753702	+	8390	protein_coding	zinc finger protein 60 [Source:MGI Symbol;Acc:MGI:99207]	zf-C2H2	1118	590	781	795	680	634	4.49565	3.79099	4.76604	4.39533	4.05617	4.17577
ENSMUSG00000050243	4.89483	4.50237	3.20354	6.76669	1.04164	1.15216	0.47417	0.681037	1	Gm5446	13	19995021	19995804	-	784	processed_pseudogene	predicted gene 5446 [Source:MGI Symbol;Acc:MGI:3644854]	-	7	4	3	7	1	1	0.301227	0.275047	0.195918	0.41416	0.0638342	0.0704845
ENSMUSG00000114993	5.5941	1.12559	2.13569	2.90001	3.12493	0	0.578047	0.681061	1	Gm6363	16	94242274	94243347	-	1074	processed_pseudogene	predicted gene 6363 [Source:MGI Symbol;Acc:MGI:3645989]	-	8	1	2	3	3	0	0.251303	0.0501948	0.0953443	0.12957	0.139793	0
ENSMUSG00000108778	1.39852	0	0	0	0	3.45647	-1.12206	0.68125	1	Gm20083	7	73185744	73189446	+	1183	lincRNA	predicted gene, 20083 [Source:MGI Symbol;Acc:MGI:5012268]	-	2	0	0	0	0	3	0.0570371	0	0	0	0	0.140135
ENSMUSG00000038754	1.39852	0	0	0	0	3.45647	-1.12206	0.68125	1	Elovl3	19	46131897	46135307	+	1494	protein_coding	elongation of very long chain fatty acids (FEN1/Elo2, SUR4/Elo3, yeast)-like 3 [Source:MGI Symbol;Acc:MGI:1195976]	-	2	0	0	0	0	3	0.0451639	0	0	0	0	0.110963
ENSMUSG00000087571	1.39852	0	0	0	0	3.45647	-1.12206	0.68125	1	Gm15202	X	161908223	161908777	+	393	antisense	predicted gene 15202 [Source:MGI Symbol;Acc:MGI:3705278]	-	2	0	0	0	0	3	0.171692	0	0	0	0	0.421831
ENSMUSG00000082605	1.39852	0	0	0	0	3.45647	-1.12206	0.68125	1	Gm16148	10	3946199	3947091	-	893	processed_pseudogene	predicted gene 16148 [Source:MGI Symbol;Acc:MGI:3801829]	-	2	0	0	0	0	3	0.0755598	0	0	0	0	0.185643
ENSMUSG00000091725	1.39852	0	0	0	0	3.45647	-1.12206	0.68125	1	Gm8220	14	44285580	44291068	+	1473	protein_coding	predicted gene 8220 [Source:MGI Symbol;Acc:MGI:3643828]	-	2	0	0	0	0	3	0.0458078	0	0	0	0	0.112545
ENSMUSG00000060096	9.09041	7.87915	11.7463	5.80002	6.24987	11.5216	0.294591	0.681317	1	Amd-ps3	18	64448519	64450014	-	1496	processed_pseudogene	S-adenosylmethionine decarboxylase, pseudogene 3 [Source:MGI Symbol;Acc:MGI:3704487]	-	13	7	11	6	6	10	0.293173	0.252249	0.37647	0.18604	0.200719	0.369384
ENSMUSG00000089396	3.49631	3.37678	3.20354	5.80002	1.04164	6.91293	-0.441828	0.681333	1	Gm23027	15	76036459	76036616	+	158	snRNA	predicted gene, 23027 [Source:MGI Symbol;Acc:MGI:5452804]	-	5	3	3	6	1	6	1.06764	1.02359	0.972149	1.76149	0.316747	2.09847
ENSMUSG00000020622	8.39114	0	1.06785	0.96667	1.04164	4.60862	0.603978	0.681385	1	Nt5c1b	12	10369973	10390175	+	2741	protein_coding	5'-nucleotidase, cytosolic IB [Source:MGI Symbol;Acc:MGI:1918131]	-	12	0	1	1	1	4	0.147701	0	0.0186793	0.016923	0.0182583	0.0806418
ENSMUSG00000052525	9.78967	5.62797	14.9498	13.5334	6.24987	4.60862	0.303656	0.681386	1	Spdya	17	71552061	71589533	+	2198	protein_coding	speedy/RINGO cell cycle regulator family, member A [Source:MGI Symbol;Acc:MGI:1918141]	-	14	5	14	14	6	4	0.214888	0.122632	0.326114	0.295452	0.136613	0.100564
ENSMUSG00000028549	166.424	187.974	139.888	204.934	157.288	158.997	-0.0793039	0.68142	0.850674	Itgb3bp	4	99765402	99929813	-	4632	protein_coding	integrin beta 3 binding protein (beta3-endonexin) [Source:MGI Symbol;Acc:MGI:1914983]	-	238	167	131	212	151	138	1.73349	1.94362	1.44801	2.12302	1.63146	1.64634
ENSMUSG00000019857	430.745	499.764	406.849	466.902	381.242	436.667	0.0558421	0.681469	0.850674	Asf1a	10	53596757	53609225	+	3638	protein_coding	anti-silencing function 1A histone chaperone [Source:MGI Symbol;Acc:MGI:1913653]	-	616	444	381	483	366	379	5.71256	6.57935	5.36205	6.15844	5.03486	5.75686
ENSMUSG00000074479	2.79705	1.12559	1.06785	1.93334	1.04164	0	0.750102	0.681475	1	Gm10704	3	88576410	88577139	-	730	processed_pseudogene	predicted pseudogene 10704 [Source:MGI Symbol;Acc:MGI:3642446]	-	4	1	1	2	1	0	0.184863	0.0738482	0.0701368	0.127085	0.0685562	0
ENSMUSG00000112830	2.79705	1.12559	1.06785	1.93334	1.04164	0	0.750102	0.681475	1	Gm47765	12	80190160	80191428	-	346	processed_transcript	predicted gene, 47765 [Source:MGI Symbol;Acc:MGI:6096917]	-	4	1	1	2	1	0	0.390028	0.155807	0.147976	0.268127	0.144642	0
ENSMUSG00000084381	1.39852	0	5.33923	0.96667	2.08329	1.15216	0.670832	0.681623	1	AA413626	11	4918510	4919003	+	494	processed_pseudogene	expressed sequence AA413626 [Source:MGI Symbol;Acc:MGI:3035311]	-	2	0	5	1	2	1	0.136589	0	0.518217	0.0938986	0.202615	0.111862
ENSMUSG00000110427	0	2.25119	0	2.90001	0	1.15216	-0.942644	0.681649	1	4933406B17Rik	8	95496430	95503718	+	4333	lincRNA	RIKEN cDNA 4933406B17 gene [Source:MGI Symbol;Acc:MGI:1918290]	-	0	2	0	3	0	1	0	0.0248831	0	0.0321158	0	0.0127532
ENSMUSG00000073779	2.09779	2.25119	2.13569	2.90001	0	1.15216	0.658436	0.681656	1	Lrp8os2	4	107806033	107823022	-	3221	antisense	low density lipoprotein receptor-related protein 8, apolipoprotein e receptor, opposite strand 2 [Source:MGI Symbol;Acc:MGI:3588233]	-	3	2	2	3	0	1	0.0314227	0.0334736	0.0317913	0.0432033	0	0.0171561
ENSMUSG00000073888	83.2122	146.327	98.2417	119.867	105.206	123.281	-0.0990315	0.681701	0.850796	Ccl27a	4	41769467	41774247	-	2377	protein_coding	chemokine (C-C motif) ligand 27A [Source:MGI Symbol;Acc:MGI:1343459]	-	119	130	92	124	101	107	1.689	2.94833	1.98165	2.41979	2.12648	2.48751
ENSMUSG00000047141	551.018	404.088	479.462	525.869	423.949	550.73	-0.0601574	0.681732	0.850796	Zfp654	16	64780347	64851652	-	6261	protein_coding	zinc finger protein 654 [Source:MGI Symbol;Acc:MGI:1919270]	zf-C2H2	788	359	449	544	407	478	4.24615	3.0911	3.67174	4.03034	3.25327	4.21885
ENSMUSG00000034243	3151.57	2291.71	2772.13	2541.38	2792.65	2633.83	0.0454837	0.681739	0.850796	Golgb1	16	36875140	36933085	+	11862	protein_coding	golgi autoantigen, golgin subfamily b, macrogolgin 1 [Source:MGI Symbol;Acc:MGI:1099447]	-	4507	2036	2596	2629	2681	2286	12.8186	9.253	11.2051	10.2806	11.3112	10.6495
ENSMUSG00000105063	2.79705	1.12559	0	0	2.08329	0	0.952577	0.681843	1	Gm43488	3	37339017	37341520	+	2504	TEC	predicted gene 43488 [Source:MGI Symbol;Acc:MGI:5663625]	-	4	1	0	0	2	0	0.0538937	0.0215292	0	0	0.0399728	0
ENSMUSG00000053541	2.79705	1.12559	0	0	2.08329	0	0.952577	0.681843	1	Gm4759	7	106417848	106424469	-	6622	unprocessed_pseudogene	predicted gene 4759 [Source:MGI Symbol;Acc:MGI:3647753]	-	4	1	0	0	2	0	0.020379	0.00814092	0	0	0.0151151	0
ENSMUSG00000040725	3471.84	3246.21	3564.47	3368.85	3722.84	3440.34	-0.0343492	0.682023	0.850918	Hnrnpul1	7	25721165	25754757	-	8654	protein_coding	heterogeneous nuclear ribonucleoprotein U-like 1 [Source:MGI Symbol;Acc:MGI:2443517]	-	4965	2884	3338	3485	3574	2986	19.356	17.9656	19.7487	18.6798	20.6684	19.067
ENSMUSG00000114524	1.39852	1.12559	4.27138	0	3.12493	1.15216	0.662495	0.682027	1	Gm48357	13	58184896	58191318	-	650	sense_intronic	predicted gene, 48357 [Source:MGI Symbol;Acc:MGI:6097824]	-	2	1	4	0	3	1	0.103808	0.0829372	0.315076	0	0.230982	0.0850151
ENSMUSG00000047789	288.795	272.394	279.775	295.801	287.494	292.647	-0.0572748	0.68207	0.850918	Slc38a9	13	112660751	112738749	+	16704	protein_coding	solute carrier family 38, member 9 [Source:MGI Symbol;Acc:MGI:1918839]	-	413	242	262	306	276	254	0.834146	0.781012	0.803063	0.849742	0.826909	0.840277
ENSMUSG00000087819	4.19557	1.12559	0	0.96667	0	2.30431	0.780243	0.682082	1	Gm25117	10	111481493	111481636	+	144	snoRNA	predicted gene, 25117 [Source:MGI Symbol;Acc:MGI:5454894]	-	6	1	0	1	0	2	1.40573	0.374369	0	0.322124	0	0.767498
ENSMUSG00000057604	285.299	245.379	237.062	281.301	243.745	279.974	-0.0632651	0.682108	0.850918	Lmcd1	6	112273758	112330425	+	1730	protein_coding	LIM and cysteine-rich domains 1 [Source:MGI Symbol;Acc:MGI:1353635]	-	408	218	222	291	234	243	7.95658	6.79318	6.57016	7.80248	6.76923	7.76193
ENSMUSG00000059013	126.566	118.187	109.988	86.0336	162.496	132.498	-0.0977719	0.682193	0.850918	Sh2d3c	2	32721055	32755512	+	5233	protein_coding	SH2 domain containing 3C [Source:MGI Symbol;Acc:MGI:1351631]	-	181	105	103	89	156	115	1.16692	1.08169	1.00776	0.788906	1.49191	1.21439
ENSMUSG00000006576	1743.96	1776.19	1670.11	1885.01	1659.34	1780.08	-0.0369502	0.682228	0.850918	Slc4a3	1	75546266	75562172	+	8599	protein_coding	solute carrier family 4 (anion exchanger), member 3 [Source:MGI Symbol;Acc:MGI:109350]	-	2494	1578	1564	1950	1593	1545	9.785	9.89286	9.31231	10.519	9.27123	9.92865
ENSMUSG00000116802	84.6107	67.5356	77.9527	95.7003	77.0817	74.8901	-0.102664	0.682239	0.850918	AC129328.1	17	17234872	17266063	+	2322	lincRNA	novel transcript	-	121	60	73	99	74	65	1.75807	1.393	1.60964	1.97769	1.59492	1.54689
ENSMUSG00000031979	791.565	791.292	747.492	782.036	752.067	729.314	0.0420188	0.682239	0.850918	Cog2	8	124520767	124552008	+	4778	protein_coding	component of oligomeric golgi complex 2 [Source:MGI Symbol;Acc:MGI:1923582]	-	1132	703	700	809	722	633	7.99305	7.9318	7.50103	7.85395	7.56241	7.32094
ENSMUSG00000020514	358.721	427.726	399.374	377.001	413.533	346.799	0.0557401	0.682401	0.851048	Mrpl22	11	58171661	58179565	+	981	protein_coding	mitochondrial ribosomal protein L22 [Source:MGI Symbol;Acc:MGI:1333794]	-	513	380	374	390	397	301	17.6425	20.8822	19.5196	18.4409	20.2531	16.9554
ENSMUSG00000101641	0	0	2.13569	0	4.16658	0	-1.01659	0.68245	1	Gm29560	3	104667032	104670010	-	881	TEC	predicted gene 29560 [Source:MGI Symbol;Acc:MGI:5580266]	-	0	0	2	0	4	0	0	0	0.116231	0	0.227224	0
ENSMUSG00000114719	0.699262	3.37678	6.40707	3.86668	2.08329	8.06509	-0.456119	0.68245	1	Gm18134	13	98816752	98817265	+	400	processed_pseudogene	predicted gene, 18134 [Source:MGI Symbol;Acc:MGI:5010319]	-	1	3	6	4	2	7	0.0843437	0.404319	0.767998	0.463859	0.25023	0.967047
ENSMUSG00000098183	13.286	3.37678	4.27138	5.80002	4.16658	6.91293	0.360121	0.682537	1	Gm27010	14	61625926	61627337	-	863	lincRNA	predicted gene, 27010 [Source:MGI Symbol;Acc:MGI:5504125]	-	19	3	4	6	4	6	0.742772	0.187402	0.237311	0.322498	0.231963	0.384193
ENSMUSG00000098134	326.555	308.413	350.253	372.168	340.618	311.082	-0.0570364	0.682552	0.851165	Rnf113a2	12	84417196	84418578	+	1383	protein_coding	ring finger protein 113A2 [Source:MGI Symbol;Acc:MGI:1913631]	-	467	274	328	385	327	270	11.3922	10.6805	12.1428	12.9129	11.833	10.7883
ENSMUSG00000042401	6.29336	21.3863	7.47492	7.73336	24.9995	9.21724	-0.282193	0.682646	0.851202	Crtac1	19	42283037	42431783	-	2616	protein_coding	cartilage acidic protein 1 [Source:MGI Symbol;Acc:MGI:1920082]	-	9	19	7	8	24	8	0.116069	0.391542	0.137003	0.141853	0.459138	0.16899
ENSMUSG00000051111	5.5941	3.37678	8.54276	6.76669	3.12493	3.45647	0.382416	0.68271	1	Sv2c	13	95954594	96132577	-	9700	protein_coding	synaptic vesicle glycoprotein 2c [Source:MGI Symbol;Acc:MGI:1922459]	-	8	3	8	7	3	3	0.0278247	0.0166729	0.0422267	0.0334744	0.0154781	0.0170907
ENSMUSG00000115692	30.0683	6.75356	13.882	15.4667	19.7912	8.06509	0.254321	0.682748	0.851202	Gm49163	17	23765261	23767118	+	705	antisense	predicted gene, 49163 [Source:MGI Symbol;Acc:MGI:6118588]	-	43	6	13	16	19	7	2.05775	0.458801	0.944111	1.05273	1.34876	0.548679
ENSMUSG00000005514	1978.21	2207.29	2054.53	2071.57	2117.66	2202.92	-0.0354388	0.682776	0.851202	Por	5	135670033	135735326	+	4021	protein_coding	P450 (cytochrome) oxidoreductase [Source:MGI Symbol;Acc:MGI:97744]	-	2829	1961	1924	2143	2033	1912	23.7362	26.2909	24.4985	24.7215	25.303	26.2762
ENSMUSG00000039262	7621.26	5156.34	6757.32	5891.85	6851.94	6139.84	0.0494591	0.682812	0.851202	Prrc2b	2	32151082	32234537	+	11262	protein_coding	proline-rich coiled-coil 2B [Source:MGI Symbol;Acc:MGI:1923304]	-	10899	4581	6328	6095	6578	5329	32.65	21.9284	28.7687	25.1041	29.2313	26.1481
ENSMUSG00000085088	4.19557	2.25119	0	1.93334	2.08329	0	0.700652	0.682835	1	4931413K12Rik	11	75589665	75594771	-	1282	processed_transcript	RIKEN cDNA 4931413K12 gene [Source:MGI Symbol;Acc:MGI:1918237]	-	6	2	0	2	2	0	0.157898	0.0841017	0	0.0723649	0.0780749	0
ENSMUSG00000021615	348.232	406.339	391.899	454.335	373.95	360.625	-0.057509	0.682901	0.851242	Xrcc4	13	89774027	90089608	-	4213	protein_coding	X-ray repair complementing defective repair in Chinese hamster cells 4 [Source:MGI Symbol;Acc:MGI:1333799]	-	498	361	367	470	359	313	3.98796	4.61932	4.46009	5.17479	4.26454	4.10547
ENSMUSG00000048334	2.09779	1.12559	2.13569	5.80002	1.04164	1.15216	-0.581105	0.682913	1	Gm8258	5	104775779	104777227	+	1449	processed_pseudogene	predicted gene 8258 [Source:MGI Symbol;Acc:MGI:3644429]	-	3	1	2	6	1	1	0.0698498	0.0372044	0.0706692	0.192074	0.0345383	0.0381365
ENSMUSG00000042812	7.69188	14.6327	14.9498	6.76669	13.5414	10.3694	0.263724	0.682991	1	Foxf1	8	121084386	121088144	+	2415	protein_coding	forkhead box F1 [Source:MGI Symbol;Acc:MGI:1347470]	Fork	11	13	14	7	13	9	0.15367	0.290194	0.296811	0.134452	0.269399	0.205937
ENSMUSG00000116858	110.483	101.303	90.7668	113.1	110.414	99.0854	-0.0890931	0.68311	0.851431	AC165953.2	17	3198110	3311120	+	4534	lincRNA	novel transcript	-	158	90	85	117	106	86	1.17568	1.0701	0.959856	1.19699	1.17002	1.04816
ENSMUSG00000086050	0	0	3.20354	1.93334	1.04164	2.30431	-0.775878	0.683121	1	Gm16045	11	117257649	117263437	-	2969	antisense	predicted gene 16045 [Source:MGI Symbol;Acc:MGI:3801990]	-	0	0	3	2	1	2	0	0	0.0517345	0.0312468	0.0168562	0.0372245
ENSMUSG00000098656	1.39852	0	1.06785	0.96667	0	0	1.16057	0.683123	1	Mir7028	5	114719515	114719578	+	64	miRNA	microRNA 7028 [Source:MGI Symbol;Acc:MGI:5531056]	-	2	0	1	1	0	0	1.0543	0	0.799998	0.72478	0	0
ENSMUSG00000073598	1.39852	0	1.06785	0.96667	0	0	1.16057	0.683123	1	1700066B19Rik	18	35703225	35730869	+	2837	protein_coding	RIKEN cDNA 1700066B19 gene [Source:MGI Symbol;Acc:MGI:1920699]	-	2	0	1	1	0	0	0.0237839	0	0.0180472	0.0163503	0	0
ENSMUSG00000050854	1.39852	0	1.06785	0.96667	0	0	1.16057	0.683123	1	Tmem125	4	118540941	118544044	-	2339	protein_coding	transmembrane protein 125 [Source:MGI Symbol;Acc:MGI:1923409]	-	2	0	1	1	0	0	0.0288478	0	0.0218896	0.0198315	0	0
ENSMUSG00000086573	1.39852	0	1.06785	0.96667	0	0	1.16057	0.683123	1	Gm15384	X	75551117	75551824	+	486	antisense	predicted gene 15384 [Source:MGI Symbol;Acc:MGI:3705249]	-	2	0	1	1	0	0	0.138837	0	0.10535	0.0954442	0	0
ENSMUSG00000089255	1.39852	0	1.06785	0.96667	0	0	1.16057	0.683123	1	Snora78	17	24719676	24719803	-	128	snoRNA	small nucleolar RNA, H/ACA box 7 [Source:MGI Symbol;Acc:MGI:4360056]	-	2	0	1	1	0	0	0.527148	0	0.399999	0.36239	0	0
ENSMUSG00000037577	1.39852	0	1.06785	0.96667	0	0	1.16057	0.683123	1	Ephx3	17	32183770	32189549	-	2502	protein_coding	epoxide hydrolase 3 [Source:MGI Symbol;Acc:MGI:1919182]	-	2	0	1	1	0	0	0.0269684	0	0.0204636	0.0185395	0	0
ENSMUSG00000094417	1.39852	0	1.06785	0.96667	0	0	1.16057	0.683123	1	Gm13243	4	145774719	145775283	+	565	processed_pseudogene	predicted gene 13243 [Source:MGI Symbol;Acc:MGI:3649654]	-	2	0	1	1	0	0	0.119425	0	0.0906192	0.0820989	0	0
ENSMUSG00000091523	1.39852	0	1.06785	0.96667	0	0	1.16057	0.683123	1	AU040972	11	79481719	79484031	-	1042	antisense	expressed sequence AU040972 [Source:MGI Symbol;Acc:MGI:2144426]	-	2	0	1	1	0	0	0.0647552	0	0.0491361	0.0445162	0	0
ENSMUSG00000081629	1.39852	0	1.06785	0.96667	0	0	1.16057	0.683123	1	Eif3s6-ps1	11	9737152	9737621	-	470	processed_pseudogene	eukaryotic translation initiation factor 3, subunit 6, pseudogene 1 [Source:MGI Symbol;Acc:MGI:103203]	-	2	0	1	1	0	0	0.143564	0	0.108936	0.0986934	0	0
ENSMUSG00000065623	1.39852	0	1.06785	0.96667	0	0	1.16057	0.683123	1	Gm24762	4	132547104	132547207	-	104	snRNA	predicted gene, 24762 [Source:MGI Symbol;Acc:MGI:5454539]	-	2	0	1	1	0	0	0.648797	0	0.492306	0.446018	0	0
ENSMUSG00000042962	1.39852	0	1.06785	0.96667	0	0	1.16057	0.683123	1	Gm5436	12	84258331	84258973	-	643	processed_pseudogene	predicted pseudogene 5436 [Source:MGI Symbol;Acc:MGI:3643291]	-	2	0	1	1	0	0	0.104938	0	0.0796265	0.0721398	0	0
ENSMUSG00000102407	1.39852	0	1.06785	0.96667	0	0	1.16057	0.683123	1	Gm37862	1	25325866	25328398	-	2533	TEC	predicted gene, 37862 [Source:MGI Symbol;Acc:MGI:5611090]	-	2	0	1	1	0	0	0.0266383	0	0.0202131	0.0183126	0	0
ENSMUSG00000111537	1.39852	0	1.06785	0.96667	0	0	1.16057	0.683123	1	Gm7653	9	62789904	62790411	+	508	processed_pseudogene	predicted gene 7653 [Source:MGI Symbol;Acc:MGI:3643729]	-	2	0	1	1	0	0	0.132825	0	0.100787	0.0913108	0	0
ENSMUSG00000100175	1.39852	0	1.06785	0.96667	0	0	1.16057	0.683123	1	1700025M24Rik	5	73268581	73284187	-	772	lincRNA	RIKEN cDNA 1700025M24 gene [Source:MGI Symbol;Acc:MGI:1919526]	-	2	0	1	1	0	0	0.0874028	0	0.0663211	0.0600854	0	0
ENSMUSG00000075469	1.39852	0	1.06785	0.96667	0	0	1.16057	0.683123	1	Gm17205	9	107047803	107049009	+	1207	processed_pseudogene	predicted gene 17205 [Source:MGI Symbol;Acc:MGI:4938032]	-	2	0	1	1	0	0	0.055903	0	0.0424191	0.0384307	0	0
ENSMUSG00000094649	1.39852	0	1.06785	0.96667	0	0	1.16057	0.683123	1	Gm7102	19	61174686	61176309	-	1624	protein_coding	predicted gene 7102 [Source:MGI Symbol;Acc:MGI:3648735]	-	2	0	1	1	0	0	0.0415486	0	0.031527	0.0285627	0	0
ENSMUSG00000049872	460.814	420.972	423.934	508.469	396.866	451.645	-0.0542582	0.683193	0.851463	Calhm5	10	34087815	34096519	-	5323	protein_coding	calcium homeostasis modulator family member 5 [Source:MGI Symbol;Acc:MGI:2143897]	-	659	374	397	526	381	392	4.17678	3.78772	3.81859	4.58369	3.5821	4.06948
ENSMUSG00000030359	1.39852	0	0	0.96667	0	2.30431	-1.04518	0.683261	1	Pzp	6	128483567	128526720	-	6414	protein_coding	PZP, alpha-2-macroglobulin like [Source:MGI Symbol;Acc:MGI:87854]	-	2	0	0	1	0	2	0.0105199	0	0	0.00723198	0	0.017231
ENSMUSG00000071343	1.39852	0	0	0.96667	0	2.30431	-1.04518	0.683261	1	Gm10327	10	33808497	33809498	-	1002	processed_pseudogene	predicted pseudogene 10327 [Source:MGI Symbol;Acc:MGI:3704356]	-	2	0	0	1	0	2	0.0673402	0	0	0.0462933	0	0.110299
ENSMUSG00000096440	1.39852	0	0	0.96667	0	2.30431	-1.04518	0.683261	1	Vmn2r-ps20	4	147521531	147521912	+	382	unprocessed_pseudogene	vomeronasal 2, receptor, pseudogene 20 [Source:MGI Symbol;Acc:MGI:3761375]	-	2	0	0	1	0	2	0.176636	0	0	0.121429	0	0.289318
ENSMUSG00000032384	558.011	541.41	595.858	490.102	596.862	551.882	0.049383	0.683283	0.851503	Csnk1g1	9	65908924	66045015	+	15621	protein_coding	casein kinase 1, gamma 1 [Source:MGI Symbol;Acc:MGI:2660884]	-	798	481	558	507	573	479	1.72348	1.65996	1.82892	1.50552	1.83576	1.69448
ENSMUSG00000023150	3352.26	3030.1	3476.9	3340.81	3303.05	3457.62	-0.034582	0.683453	0.851563	Ivns1abp	1	151344477	151364422	+	5435	protein_coding	influenza virus NS1A binding protein [Source:MGI Symbol;Acc:MGI:2152389]	-	4794	2692	3256	3456	3171	3001	29.7585	26.7017	30.6728	29.4958	29.1989	30.5124
ENSMUSG00000070291	4.19557	7.87915	2.13569	2.90001	4.16658	3.45647	0.424222	0.683468	1	Ddx43	9	78395777	78423587	+	2207	protein_coding	DEAD (Asp-Glu-Ala-Asp) box polypeptide 43 [Source:MGI Symbol;Acc:MGI:3642857]	-	6	7	2	3	4	3	0.0917194	0.170985	0.0463977	0.0630529	0.0907041	0.0751153
ENSMUSG00000038538	1039.8	525.652	798.748	874.837	933.313	761.575	-0.119025	0.683496	0.851563	Ubn2	6	38433950	38524825	+	21438	protein_coding	ubinuclein 2 [Source:MGI Symbol;Acc:MGI:2444236]	-	1487	467	748	905	896	661	2.34013	1.17434	1.78643	1.95817	2.09167	1.70383
ENSMUSG00000036819	352.428	359.064	343.846	393.435	334.368	367.538	-0.0542527	0.68364	0.851563	Jmjd4	11	59450045	59458567	+	7115	protein_coding	jumonji domain containing 4 [Source:MGI Symbol;Acc:MGI:2144404]	-	504	319	322	407	321	319	2.38984	2.41701	2.31713	2.65342	2.25787	2.47757
ENSMUSG00000074506	11.8875	5.62797	4.27138	9.6667	4.16658	3.45647	0.351757	0.683655	1	Gm10705	3	87207545	87208005	-	461	processed_pseudogene	predicted gene 10705 [Source:MGI Symbol;Acc:MGI:3708678]	-	17	5	4	10	4	3	1.24411	0.584698	0.44425	1.0062	0.434239	0.359608
ENSMUSG00000034427	2.09779	0	5.33923	2.90001	2.08329	5.76078	-0.522273	0.683665	1	Myo15b	11	115858406	115892603	+	9857	protein_coding	myosin XVB [Source:MGI Symbol;Acc:MGI:2685534]	-	3	0	5	3	2	5	0.0102681	0	0.0259713	0.0141177	0.0101544	0.0280308
ENSMUSG00000071679	2.09779	2.25119	4.27138	2.90001	3.12493	5.76078	-0.458257	0.683738	1	Rtl4	X	144688907	145122411	+	3635	protein_coding	retrotransposon Gag like 4 [Source:MGI Symbol;Acc:MGI:3588192]	-	3	2	4	3	3	5	0.0278438	0.0296612	0.056341	0.0382827	0.0413034	0.0760108
ENSMUSG00000099923	5.5941	7.87915	5.33923	4.83335	6.24987	3.45647	0.358469	0.683743	1	1700105P06Rik	19	7382537	7384308	+	1772	antisense	RIKEN cDNA 1700105P06 gene [Source:MGI Symbol;Acc:MGI:1915479]	-	8	7	5	5	6	3	0.152314	0.212959	0.144469	0.130886	0.169456	0.093555
ENSMUSG00000027544	147.544	139.574	160.177	102.467	155.205	164.758	0.0865384	0.683751	0.851563	Nfatc2	2	168476410	168601657	-	10578	protein_coding	nuclear factor of activated T cells, cytoplasmic, calcineurin dependent 2 [Source:MGI Symbol;Acc:MGI:102463]	RHD	211	124	150	106	149	143	0.672963	0.631947	0.726033	0.464824	0.70494	0.747037
ENSMUSG00000097360	12.5867	18.0095	17.0855	11.6	9.3748	19.5866	0.230141	0.683766	0.851563	9430065F17Rik	13	67553035	67564010	+	2571	antisense	RIKEN cDNA 9430065F17 gene [Source:MGI Symbol;Acc:MGI:1924606]	-	18	16	16	12	9	17	0.236202	0.335491	0.31863	0.216504	0.17519	0.36539
ENSMUSG00000104682	17.4816	3.37678	6.40707	5.80002	5.20822	11.5216	0.328696	0.68377	1	Gm42636	5	145292770	145295008	+	2239	TEC	predicted gene 42636 [Source:MGI Symbol;Acc:MGI:5662773]	-	25	3	6	6	5	10	0.376702	0.072232	0.137204	0.124303	0.11176	0.246806
ENSMUSG00000028860	13.286	19.1351	10.6785	17.4001	19.7912	12.6737	-0.221637	0.68378	0.851563	Sytl1	4	133253090	133263113	-	2518	protein_coding	synaptotagmin-like 1 [Source:MGI Symbol;Acc:MGI:1933365]	-	19	17	10	18	19	11	0.254572	0.363962	0.203335	0.331591	0.377631	0.241405
ENSMUSG00000021288	2787.26	2989.58	2747.57	2912.58	2894.73	2910.34	-0.0327091	0.683782	0.851563	Klc1	12	111758849	111807844	+	4070	protein_coding	kinesin light chain 1 [Source:MGI Symbol;Acc:MGI:107978]	-	3986	2656	2573	3013	2779	2526	33.0412	35.18	32.3679	34.3392	34.1715	34.2964
ENSMUSG00000105382	9.78967	1.12559	2.13569	0.96667	3.12493	5.76078	0.481412	0.683847	1	Gm43339	5	124278307	124279912	-	1606	TEC	predicted gene 43339 [Source:MGI Symbol;Acc:MGI:5663476]	-	14	1	2	1	3	5	0.2941	0.0335674	0.0637607	0.0288829	0.0934857	0.172042
ENSMUSG00000047371	416.061	449.112	378.017	413.735	451.032	423.993	-0.0521056	0.683893	0.851563	Zfp768	7	127342795	127345589	-	2522	protein_coding	zinc finger protein 768 [Source:MGI Symbol;Acc:MGI:2384582]	zf-C2H2	595	399	354	428	433	368	7.95947	8.52885	7.18666	7.87199	8.59235	8.06329
ENSMUSG00000042213	88.8063	103.555	109.988	106.334	97.9146	116.368	-0.0898509	0.683894	0.851563	Zfand4	6	116264222	116330302	+	4181	protein_coding	zinc finger, AN1-type domain 4 [Source:MGI Symbol;Acc:MGI:1914742]	-	127	92	103	110	94	101	1.02479	1.18623	1.26132	1.22039	1.12517	1.33491
ENSMUSG00000063696	11.1882	22.5119	14.9498	12.5667	13.5414	14.978	0.226498	0.683906	0.851563	Gm8730	8	102864845	102865798	-	954	processed_pseudogene	predicted pseudogene 8730 [Source:MGI Symbol;Acc:MGI:3644565]	-	16	20	14	13	13	13	0.565827	1.13017	0.751361	0.632093	0.681968	0.753016
ENSMUSG00000063060	122.371	82.1683	107.852	96.667	96.8729	144.019	-0.0993099	0.684062	0.851686	Sox7	14	63943673	63950732	+	3299	protein_coding	SRY (sex determining region Y)-box 7 [Source:MGI Symbol;Acc:MGI:98369]	HMG	175	73	101	100	93	125	1.78965	1.1929	1.5675	1.40606	1.41081	2.09381
ENSMUSG00000056758	317.465	353.436	302.2	221.367	371.867	332.973	0.0724364	0.684192	0.851777	Hmga2	10	120361275	120476469	-	6772	protein_coding	high mobility group AT-hook 2 [Source:MGI Symbol;Acc:MGI:101761]	HMGI/HMGY	454	314	283	229	357	289	2.26179	2.49963	2.13963	1.56857	2.63828	2.35825
ENSMUSG00000067873	1171.96	1240.4	1223.75	1281.8	1247.89	1198.24	-0.0372843	0.684263	0.851793	Htatsf1	X	57053583	57067183	+	4879	protein_coding	HIV TAT specific factor 1 [Source:MGI Symbol;Acc:MGI:1919709]	-	1676	1102	1146	1326	1198	1040	11.5893	12.1762	12.026	12.6066	12.2884	11.7791
ENSMUSG00000097839	2.79705	0	1.06785	0.96667	1.04164	4.60862	-0.673342	0.684432	1	Gm26909	8	22644861	22646286	+	627	lincRNA	predicted gene, 26909 [Source:MGI Symbol;Acc:MGI:5477403]	-	4	0	1	1	1	4	0.215231	0	0.0816585	0.0739807	0.0798182	0.352535
ENSMUSG00000036606	14423	13803.2	14953	13535.3	14713.2	14024	0.030659	0.684507	0.852026	Plxnb2	15	89155549	89180788	-	7720	protein_coding	plexin B2 [Source:MGI Symbol;Acc:MGI:2154239]	-	20626	12263	14003	14002	14125	12172	90.1385	85.6332	92.8694	84.1315	91.5673	87.1273
ENSMUSG00000090327	2.09779	4.50237	5.33923	0.96667	5.20822	2.30431	0.473173	0.684614	1	Gm17111	12	110664892	110665408	-	411	antisense	predicted gene 17111 [Source:MGI Symbol;Acc:MGI:4937938]	-	3	4	5	1	5	2	0.246259	0.524663	0.622869	0.112861	0.608832	0.268904
ENSMUSG00000064349	165.725	231.872	167.652	207.834	172.913	150.932	0.0801208	0.684618	0.852091	mt-Tc	MT	5192	5257	-	66	Mt_tRNA	mitochondrially encoded tRNA cysteine [Source:MGI Symbol;Acc:MGI:102490]	-	237	206	157	215	166	131	121.148	168.262	121.794	151.106	125.873	109.682
ENSMUSG00000109931	2.09779	7.87915	2.13569	1.93334	2.08329	4.60862	0.472798	0.684643	1	Gm39929	2	128601765	128609630	-	693	lincRNA	predicted gene, 39929 [Source:MGI Symbol;Acc:MGI:5622814]	-	3	7	2	2	2	4	0.14605	0.544537	0.147763	0.13387	0.144433	0.31896
ENSMUSG00000078942	91.6033	63.0332	93.9704	80.2336	95.8313	92.1724	-0.101454	0.684675	0.852091	Naip6	13	100281121	100317674	-	6827	protein_coding	NLR family, apoptosis inhibitory protein 6 [Source:MGI Symbol;Acc:MGI:1298222]	-	131	56	88	83	92	80	0.647372	0.442202	0.659966	0.563942	0.674415	0.647544
ENSMUSG00000026989	5.5941	2.25119	4.27138	0	8.33315	0	0.552059	0.684786	1	Dapl1	2	59484653	59505020	+	679	protein_coding	death associated protein-like 1 [Source:MGI Symbol;Acc:MGI:1923997]	-	8	2	4	0	8	0	0.397496	0.15879	0.301619	0	0.589644	0
ENSMUSG00000044296	32.8653	41.647	34.171	41.5668	40.6241	36.869	-0.139981	0.684906	0.852178	Zfp879	11	50832031	50841552	-	2414	protein_coding	zinc finger protein 879 [Source:MGI Symbol;Acc:MGI:3053099]	zf-C2H2	47	37	32	43	39	32	0.65686	0.82628	0.678706	0.826261	0.808531	0.732525
ENSMUSG00000061578	23.7749	9.00475	30.9675	11.6	21.8745	21.891	0.217863	0.68491	0.852178	Ksr2	5	117414000	117775003	+	13590	protein_coding	kinase suppressor of ras 2 [Source:MGI Symbol;Acc:MGI:3610315]	-	34	8	29	12	21	19	0.0844057	0.0317346	0.109257	0.0409589	0.0773338	0.077258
ENSMUSG00000074918	1826.47	1909.01	1690.4	1881.14	1691.63	1712.1	0.0376524	0.684917	0.852178	Inafm2	2	118745758	118748810	+	3053	protein_coding	InaF motif containing 2 [Source:MGI Symbol;Acc:MGI:1915354]	-	2612	1696	1583	1946	1624	1486	28.8642	29.9476	26.5475	29.5666	26.6213	26.8969
ENSMUSG00000083557	5.5941	0	2.13569	0.96667	3.12493	1.15216	0.616727	0.684976	1	Gm6877	8	33191196	33192296	-	1101	processed_pseudogene	predicted pseudogene 6877 [Source:MGI Symbol;Acc:MGI:3644703]	-	8	0	2	1	3	1	0.245141	0	0.0930061	0.0421307	0.136365	0.0501906
ENSMUSG00000056596	68.5277	120.439	70.4778	67.6669	118.747	93.3246	-0.116346	0.685065	0.852222	Trnp1	4	133491100	133498550	-	1654	protein_coding	TMF1-regulated nuclear protein 1 [Source:MGI Symbol;Acc:MGI:1916789]	-	98	107	66	70	114	81	1.99895	3.48747	2.04304	1.96313	3.44936	2.70619
ENSMUSG00000041130	711.149	709.124	701.574	705.669	740.609	738.532	-0.0416767	0.685067	0.852222	Zfp598	17	24669752	24682015	+	3286	protein_coding	zinc finger protein 598 [Source:MGI Symbol;Acc:MGI:2670965]	-	1017	630	657	730	711	641	10.4416	10.3356	10.2369	10.3048	10.8286	10.7795
ENSMUSG00000106375	2.09779	4.50237	0	1.93334	1.04164	1.15216	0.659826	0.685118	1	Gm43361	5	122496159	122500848	+	4690	TEC	predicted gene 43361 [Source:MGI Symbol;Acc:MGI:5663498]	-	3	4	0	2	1	1	0.0215805	0.045978	0	0.0197808	0.0106708	0.0117825
ENSMUSG00000038369	1279.65	934.243	1201.33	1113.6	1257.26	1168.29	-0.049044	0.685229	0.852349	Ncoa6	2	155390656	155473894	-	9744	protein_coding	nuclear receptor coactivator 6 [Source:MGI Symbol;Acc:MGI:1929915]	-	1830	830	1125	1152	1207	1014	6.33616	4.59202	5.91131	5.48405	6.19925	5.75056
ENSMUSG00000031258	9.09041	20.2607	8.54276	11.6	13.5414	5.76078	0.268287	0.685256	1	Xkrx	X	134149043	134162076	-	3024	protein_coding	X-linked Kx blood group related, X-linked [Source:MGI Symbol;Acc:MGI:3584011]	-	13	18	8	12	13	5	0.145035	0.320888	0.135449	0.184071	0.215145	0.0913688
ENSMUSG00000036452	282.502	252.133	250.944	281.301	245.828	294.952	-0.0612743	0.685285	0.852349	Arhgap26	18	38601534	39376284	+	17331	protein_coding	Rho GTPase activating protein 26 [Source:MGI Symbol;Acc:MGI:1918552]	-	404	224	235	291	236	256	0.786448	0.696766	0.694245	0.778853	0.681487	0.816255
ENSMUSG00000083367	2.09779	1.12559	3.20354	3.86668	4.16658	1.15216	-0.524026	0.685322	1	Gm8806	X	80533745	80535151	-	1407	processed_pseudogene	predicted gene 8806 [Source:MGI Symbol;Acc:MGI:3643511]	-	3	1	3	4	4	1	0.0719349	0.038315	0.109168	0.131872	0.142277	0.0392749
ENSMUSG00000038957	446.828	442.358	403.645	363.468	428.116	456.254	0.0540084	0.685479	0.852518	Edc3	9	57708540	57752499	+	5804	protein_coding	enhancer of mRNA decapping 3 [Source:MGI Symbol;Acc:MGI:2142951]	-	639	393	378	376	411	396	3.71438	3.65029	3.33452	3.00501	3.54392	3.77031
ENSMUSG00000095110	1.39852	2.25119	3.20354	2.90001	1.04164	5.76078	-0.515878	0.685534	1	1700003E24Rik	X	93156154	93156873	+	577	lincRNA	RIKEN cDNA 1700003E24 gene [Source:MGI Symbol;Acc:MGI:1916607]	-	2	2	3	3	1	5	0.116941	0.18686	0.266204	0.241175	0.0867348	0.478855
ENSMUSG00000041995	583.185	588.685	548.872	549.069	609.362	619.86	-0.0461012	0.685562	0.85255	Zbed3	13	95323612	95337841	+	2231	protein_coding	zinc finger, BED type containing 3 [Source:MGI Symbol;Acc:MGI:1919364]	-	834	523	514	568	585	538	12.6119	12.6376	11.7959	11.8096	13.1228	13.3258
ENSMUSG00000026915	1086.65	882.465	974.943	1113.6	933.313	996.614	-0.0459944	0.685666	0.852608	Strbp	2	37483228	37703859	-	18616	protein_coding	spermatid perinuclear RNA binding protein [Source:MGI Symbol;Acc:MGI:104626]	-	1554	784	913	1152	896	865	2.81629	2.27035	2.51104	2.87046	2.40875	2.56767
ENSMUSG00000040943	415.362	248.756	294.725	318.034	387.492	308.778	-0.0735687	0.685839	0.852677	Tet2	3	133463679	133545139	-	16870	protein_coding	tet methylcytosine dioxygenase 2 [Source:MGI Symbol;Acc:MGI:2443298]	-	594	221	276	329	372	268	1.18791	0.70622	0.83765	0.904621	1.10356	0.877868
ENSMUSG00000087396	32.8653	30.391	14.9498	31.9001	28.1244	28.8039	-0.172107	0.685905	0.852677	4933407K13Rik	X	75706932	75764699	-	6432	processed_transcript	RIKEN cDNA 4933407K13 gene [Source:MGI Symbol;Acc:MGI:1921646]	-	47	27	14	33	27	25	0.246527	0.226298	0.111442	0.237987	0.210081	0.214785
ENSMUSG00000005907	291.592	270.142	281.911	279.368	317.701	282.278	-0.0579554	0.68591	0.852677	Pex1	5	3596066	3637232	+	10356	protein_coding	peroxisomal biogenesis factor 1 [Source:MGI Symbol;Acc:MGI:1918632]	-	417	240	264	289	305	245	1.35849	1.24934	1.30521	1.29447	1.47393	1.30732
ENSMUSG00000086047	4.19557	0	2.13569	1.93334	1.04164	1.15216	0.661998	0.685921	1	9530046B11Rik	5	117115218	117118723	+	1157	antisense	RIKEN cDNA 9530046B11 gene [Source:MGI Symbol;Acc:MGI:1925671]	-	6	0	2	2	1	1	0.174957	0	0.0885045	0.0801831	0.043255	0.0477613
ENSMUSG00000104548	6.29336	7.87915	7.47492	14.5001	7.29151	4.60862	-0.308196	0.685932	1	Gm43857	3	152391162	152394240	-	3079	TEC	predicted gene 43857 [Source:MGI Symbol;Acc:MGI:5663994]	-	9	7	7	15	7	4	0.0986155	0.122561	0.116401	0.225979	0.113778	0.0717893
ENSMUSG00000074736	205.583	302.785	226.383	184.634	262.494	247.713	0.0767124	0.686002	0.852677	Syndig1	2	149829211	150004392	+	2463	protein_coding	synapse differentiation inducing 1 [Source:MGI Symbol;Acc:MGI:3702158]	-	294	269	212	191	252	215	4.02713	5.88777	4.40697	3.59712	5.12042	4.82374
ENSMUSG00000060149	79.7159	100.178	122.802	98.6004	82.2899	100.238	0.0977465	0.686009	0.852677	BC002059	17	16951539	16974157	+	2091	lincRNA	cDNA sequence BC002059 [Source:MGI Symbol;Acc:MGI:2384864]	-	114	89	115	102	79	87	1.83935	2.29456	2.81587	2.26273	1.89079	2.29919
ENSMUSG00000029022	165.725	202.607	159.109	167.234	161.455	171.671	0.0727904	0.686128	0.852754	Miip	4	147860778	147868816	-	3354	protein_coding	migration and invasion inhibitory protein [Source:MGI Symbol;Acc:MGI:106506]	-	237	180	149	173	155	149	2.38395	2.89316	2.27453	2.39259	2.3128	2.45489
ENSMUSG00000097526	2.09779	3.37678	3.20354	0.96667	5.20822	5.76078	-0.465479	0.686142	1	Gm26847	10	128230590	128232790	-	2109	lincRNA	predicted gene, 26847 [Source:MGI Symbol;Acc:MGI:5477341]	-	3	3	3	1	5	5	0.0479907	0.0766844	0.0728305	0.0219943	0.118649	0.13101
ENSMUSG00000046323	0.699262	2.25119	5.33923	1.93334	0	3.45647	0.602282	0.68629	1	Dppa3	6	122626410	122630272	+	892	protein_coding	developmental pluripotency-associated 3 [Source:MGI Symbol;Acc:MGI:1920958]	-	1	2	5	2	0	3	0.0378223	0.120873	0.286995	0.104004	0	0.185851
ENSMUSG00000017007	16.7823	29.2654	22.4247	21.2667	38.5408	17.2823	-0.189369	0.686311	0.852909	Rbpjl	2	164403141	164415448	+	5732	protein_coding	recombination signal binding protein for immunoglobulin kappa J region-like [Source:MGI Symbol;Acc:MGI:1196616]	CSL	24	26	21	22	37	15	0.141259	0.244529	0.187578	0.178034	0.323046	0.144609
ENSMUSG00000031722	4.89483	5.62797	6.40707	0.96667	6.24987	5.76078	0.391846	0.686386	1	Hp	8	109575128	109579172	-	1606	protein_coding	haptoglobin [Source:MGI Symbol;Acc:MGI:96211]	-	7	5	6	1	6	5	0.14705	0.167837	0.191282	0.0288829	0.186971	0.172042
ENSMUSG00000027430	307.675	334.301	349.185	322.868	388.533	317.995	-0.0576129	0.68647	0.853035	Dtd1	2	144599897	144768758	+	2353	protein_coding	D-tyrosyl-tRNA deacylase 1 [Source:MGI Symbol;Acc:MGI:1913294]	-	440	297	327	334	373	276	6.30875	6.80451	7.11532	6.58431	7.93334	6.48182
ENSMUSG00000050900	4.19557	2.25119	5.33923	5.80002	6.24987	3.45647	-0.393657	0.686515	1	Gm7327	X	61785381	61786032	+	652	processed_pseudogene	predicted gene 7327 [Source:MGI Symbol;Acc:MGI:3646274]	-	6	2	5	6	6	3	0.310467	0.165366	0.392637	0.426864	0.460546	0.254263
ENSMUSG00000043795	2.79705	3.37678	3.20354	2.90001	6.24987	3.45647	-0.434335	0.686561	1	Prr33	7	142491074	142506771	-	2348	lincRNA	proline rich 33 [Source:MGI Symbol;Acc:MGI:3642289]	-	4	3	3	3	6	3	0.0574744	0.0688788	0.0654172	0.0592665	0.127886	0.0706045
ENSMUSG00000006134	2240.44	2023.82	2280.92	2178.87	2014.54	2192.55	0.0361259	0.686609	0.853137	Crkl	16	17451987	17487434	+	5042	protein_coding	v-crk avian sarcoma virus CT10 oncogene homolog-like [Source:MGI Symbol;Acc:MGI:104686]	-	3204	1798	2136	2254	1934	1903	21.4389	19.2243	21.6904	20.7366	19.1965	20.8567
ENSMUSG00000108308	1.39852	1.12559	5.33923	1.93334	2.08329	1.15216	0.576898	0.686732	1	Gm45218	6	91599232	91605514	+	1678	lincRNA	predicted gene 45218 [Source:MGI Symbol;Acc:MGI:5753794]	-	2	1	5	2	2	1	0.0402115	0.032127	0.152562	0.0552871	0.0596496	0.032932
ENSMUSG00000040859	1378.94	1441.89	1431.98	1473.21	1426.01	1456.32	-0.0351794	0.686757	0.853249	Bsdc1	4	129461581	129488498	+	5630	protein_coding	BSD domain containing 1 [Source:MGI Symbol;Acc:MGI:1913466]	-	1972	1281	1341	1524	1369	1264	11.8171	12.266	12.1952	12.5563	12.1693	12.4065
ENSMUSG00000110397	2.79705	0	4.27138	1.93334	7.29151	1.15216	-0.539485	0.686857	1	Gm45540	8	56311304	56314909	+	3606	TEC	predicted gene 45540 [Source:MGI Symbol;Acc:MGI:5791376]	-	4	0	4	2	7	1	0.0374237	0	0.0567941	0.0257271	0.0971497	0.0153244
ENSMUSG00000032103	1.39852	0	0	0	2.08329	1.15216	-1.03439	0.687032	1	Pus3	9	35558595	35567401	+	2972	protein_coding	pseudouridine synthase 3 [Source:MGI Symbol;Acc:MGI:1914299]	-	2	0	0	0	2	1	0.0227035	0	0	0	0.0336783	0.0185935
ENSMUSG00000074113	1.39852	0	0	0	2.08329	1.15216	-1.03439	0.687032	1	Gm10629	8	106283307	106300017	+	2014	lincRNA	predicted gene 10629 [Source:MGI Symbol;Acc:MGI:3642307]	-	2	0	0	0	2	1	0.0335029	0	0	0	0.0496981	0.0274378
ENSMUSG00000071262	1.39852	0	0	0	2.08329	1.15216	-1.03439	0.687032	1	Zfp957	14	79212355	79247369	-	3216	protein_coding	zinc finger protein 957 [Source:MGI Symbol;Acc:MGI:2145729]	-	2	0	0	0	2	1	0.020981	0	0	0	0.0311231	0.0171828
ENSMUSG00000102958	1.39852	0	0	0	2.08329	1.15216	-1.03439	0.687032	1	Gm37016	16	91262498	91263298	+	660	TEC	predicted gene, 37016 [Source:MGI Symbol;Acc:MGI:5610244]	-	2	0	0	0	2	1	0.102235	0	0	0	0.151655	0.083727
ENSMUSG00000106856	1.39852	0	0	0	2.08329	1.15216	-1.03439	0.687032	1	Gm43761	2	35436321	35437311	-	991	TEC	predicted gene 43761 [Source:MGI Symbol;Acc:MGI:5663898]	-	2	0	0	0	2	1	0.0680877	0	0	0	0.101001	0.0557617
ENSMUSG00000085166	1.39852	0	0	0	2.08329	1.15216	-1.03439	0.687032	1	Gm15522	5	34650718	34652477	+	785	antisense	predicted gene 15522 [Source:MGI Symbol;Acc:MGI:3782969]	-	2	0	0	0	2	1	0.0859553	0	0	0	0.127506	0.0703947
ENSMUSG00000039099	30.7675	38.2702	32.0354	26.1001	21.8745	42.6297	0.159986	0.687061	0.853555	Wdr93	7	79743163	79785950	+	2285	protein_coding	WD repeat domain 93 [Source:MGI Symbol;Acc:MGI:3646885]	-	44	34	30	27	21	37	0.649649	0.80215	0.672208	0.548105	0.459941	0.894798
ENSMUSG00000062694	7.69188	3.37678	3.20354	5.80002	7.29151	5.76078	-0.360136	0.687068	1	Cav3	6	112459505	112472872	+	1157	protein_coding	caveolin 3 [Source:MGI Symbol;Acc:MGI:107570]	-	11	3	3	6	7	5	0.320754	0.139782	0.132757	0.240549	0.302785	0.238806
ENSMUSG00000037447	554.515	712.501	652.453	606.102	652.069	727.01	-0.0511739	0.687143	0.853585	Arid5a	1	36307733	36324029	+	12540	protein_coding	AT rich interactive domain 5A (MRF1-like) [Source:MGI Symbol;Acc:MGI:2443039]	ARID	793	633	611	627	626	631	2.13348	2.72125	2.49467	2.3193	2.49831	2.78062
ENSMUSG00000044814	2.79705	0	0	1.93334	0	3.45647	-0.817682	0.687146	1	Olfr543	7	102476579	102481679	-	1456	protein_coding	olfactory receptor 543 [Source:MGI Symbol;Acc:MGI:3030377]	-	4	0	0	2	0	3	0.0926853	0	0	0.0637169	0	0.11386
ENSMUSG00000048652	8.39114	4.50237	0	4.83335	8.33315	4.60862	-0.414882	0.687166	1	Samd13	3	146645195	146685592	-	2591	protein_coding	sterile alpha motif domain containing 13 [Source:MGI Symbol;Acc:MGI:2686498]	-	12	4	0	5	8	4	0.156252	0.0832253	0	0.0895135	0.154523	0.0853104
ENSMUSG00000103574	10.4889	15.7583	14.9498	17.4001	5.20822	11.5216	0.253138	0.687316	0.853728	Gm37116	3	88284607	88284753	-	147	processed_pseudogene	predicted gene, 37116 [Source:MGI Symbol;Acc:MGI:5610344]	-	15	14	14	18	5	10	3.4426	5.13421	4.87618	5.67991	1.70224	3.75917
ENSMUSG00000097675	4.89483	6.75356	7.47492	3.86668	4.16658	6.91293	0.351779	0.687337	1	1700101I11Rik	6	129531950	129533817	-	1868	processed_transcript	RIKEN cDNA 1700101I11 gene [Source:MGI Symbol;Acc:MGI:1915180]	-	7	6	7	4	4	6	0.126425	0.173156	0.191862	0.0993274	0.107165	0.177494
ENSMUSG00000022434	365.714	365.818	381.221	411.802	372.909	367.538	-0.0518782	0.68738	0.853737	Fam118a	15	85028948	85062830	+	4959	protein_coding	family with sequence similarity 118, member A [Source:MGI Symbol;Acc:MGI:1920475]	-	523	325	357	426	358	319	3.55812	3.53307	3.68589	3.98475	3.61292	3.55473
ENSMUSG00000073174	0.699262	3.37678	0	0	2.08329	0	0.935872	0.687389	1	Gm29254	5	20702277	20706052	+	883	3prime_overlapping_ncRNA	predicted gene 29254 [Source:MGI Symbol;Acc:MGI:5579960]	-	1	3	0	0	2	0	0.0382078	0.183157	0	0	0.113354	0
ENSMUSG00000116505	0.699262	3.37678	0	0	2.08329	0	0.935872	0.687389	1	Gm10865	15	78994955	79011041	-	712	antisense	predicted gene 10865 [Source:MGI Symbol;Acc:MGI:3641626]	-	1	3	0	0	2	0	0.0473841	0.227145	0	0	0.140579	0
ENSMUSG00000079444	0.699262	3.37678	0	0	2.08329	0	0.935872	0.687389	1	Gm21981	17	47686739	47694455	-	2721	protein_coding	predicted gene 21981 [Source:MGI Symbol;Acc:MGI:5439450]	-	1	3	0	0	2	0	0.0123989	0.0594368	0	0	0.036785	0
ENSMUSG00000069805	1.39852	1.12559	2.13569	2.90001	4.16658	0	-0.620472	0.687462	1	Fbp1	13	62864753	62888282	-	1702	protein_coding	fructose bisphosphatase 1 [Source:MGI Symbol;Acc:MGI:95492]	-	2	1	2	3	4	0	0.0396445	0.031674	0.0601644	0.0817613	0.117617	0
ENSMUSG00000108912	4.19557	1.12559	5.33923	0	5.20822	2.30431	0.527192	0.68769	1	E230020D15Rik	8	8629175	8635073	-	5899	TEC	RIKEN cDNA E230020D15 gene [Source:MGI Symbol;Acc:MGI:2442650]	-	6	1	5	0	5	2	0.0343151	0.0091387	0.0433971	0	0.042419	0.0187353
ENSMUSG00000084129	2.09779	2.25119	1.06785	0.96667	7.29151	0	-0.607207	0.68771	1	Hmgb1-ps1	11	41141763	41142396	+	634	processed_pseudogene	high mobility group box 1, pseudogene 1 [Source:MGI Symbol;Acc:MGI:3768536]	-	3	2	1	1	7	0	0.159641	0.17006	0.0807569	0.0731639	0.552558	0
ENSMUSG00000040282	195.793	219.491	164.448	197.201	186.454	225.822	-0.0709387	0.687774	0.854154	BC052040	2	115581716	115778768	+	4349	protein_coding	cDNA sequence BC052040 [Source:MGI Symbol;Acc:MGI:3026886]	-	280	195	154	204	179	196	2.17211	2.41717	1.81301	2.17584	2.05984	2.49044
ENSMUSG00000106717	9.09041	1.12559	0	2.90001	2.08329	2.30431	0.553365	0.687848	1	Gm42798	5	31210344	31214315	-	3972	TEC	predicted gene 42798 [Source:MGI Symbol;Acc:MGI:5662935]	-	13	1	0	3	2	2	0.11042	0.0135723	0	0.0350347	0.0251994	0.0278247
ENSMUSG00000105742	6.29336	5.62797	3.20354	5.80002	1.04164	4.60862	0.410566	0.68786	1	Gm42748	5	122165597	122167937	+	2341	TEC	predicted gene 42748 [Source:MGI Symbol;Acc:MGI:5662885]	-	9	5	3	6	1	4	0.129704	0.115141	0.0656128	0.118887	0.021378	0.0944209
ENSMUSG00000104159	1.39852	0	5.33923	0.96667	3.12493	0	0.697272	0.687902	1	Gm38099	17	31532291	31535460	-	3170	TEC	predicted gene, 38099 [Source:MGI Symbol;Acc:MGI:5611327]	-	2	0	5	1	3	0	0.0212855	0	0.0807569	0.0146328	0.0473621	0
ENSMUSG00000031766	18.1808	13.5071	13.882	15.4667	2.08329	20.7388	0.265495	0.687919	0.854263	Slc12a3	8	94329201	94366214	+	11119	protein_coding	solute carrier family 12, member 3 [Source:MGI Symbol;Acc:MGI:108114]	-	26	12	13	16	2	18	0.0788897	0.0581806	0.0598613	0.0667483	0.00900189	0.0894574
ENSMUSG00000032724	626.539	592.062	525.38	541.335	578.113	571.469	0.0473299	0.688018	0.854295	Abtb2	2	103566310	103718423	+	6032	protein_coding	ankyrin repeat and BTB (POZ) domain containing 2 [Source:MGI Symbol;Acc:MGI:2139365]	-	896	526	492	560	555	496	5.0114	4.70097	4.17612	4.30638	4.6047	4.54391
ENSMUSG00000004032	892.258	948.875	966.4	999.537	958.313	924.029	-0.0395763	0.688061	0.854295	Gstm5	3	107895821	107898686	+	1278	protein_coding	glutathione S-transferase, mu 5 [Source:MGI Symbol;Acc:MGI:1309466]	-	1276	843	905	1034	920	802	33.6847	35.5598	36.2566	37.5298	36.0268	34.6779
ENSMUSG00000027867	0.699262	0	4.27138	0	2.08329	5.76078	-0.662062	0.688146	1	Spag17	3	99885406	100143322	+	8489	protein_coding	sperm associated antigen 17 [Source:MGI Symbol;Acc:MGI:1921612]	-	1	0	4	0	2	5	0.00397426	0	0.0241253	0	0.0117908	0.0325479
ENSMUSG00000025484	374.804	460.368	338.507	415.668	385.408	418.232	-0.0570846	0.688271	0.854484	Bet1l	7	140853394	140857577	-	3953	protein_coding	Bet1 golgi vesicular membrane trafficking protein like [Source:MGI Symbol;Acc:MGI:1913128]	-	536	409	317	430	370	363	4.57457	5.57775	4.10583	5.04577	4.68429	5.07445
ENSMUSG00000036480	0.699262	3.37678	1.06785	0	3.12493	4.60862	-0.615671	0.688324	1	Prss56	1	87183313	87188405	+	2180	protein_coding	protease, serine 56 [Source:MGI Symbol;Acc:MGI:1916703]	-	1	3	1	0	3	4	0.0154759	0.0741869	0.0234862	0	0.0688706	0.101394
ENSMUSG00000018126	4.19557	2.25119	7.47492	3.86668	5.20822	1.15216	0.430851	0.688443	1	Baiap2l2	15	79258195	79285537	-	2728	protein_coding	BAI1-associated protein 2-like 2 [Source:MGI Symbol;Acc:MGI:2652819]	-	6	2	7	4	5	1	0.0742026	0.0395228	0.131378	0.0680145	0.0917265	0.0202565
ENSMUSG00000030879	1109.73	1324.82	1200.26	1198.67	1121.85	1208.61	0.0406671	0.688617	0.854741	Mrpl17	7	105803206	105811099	-	7605	protein_coding	mitochondrial ribosomal protein L17 [Source:MGI Symbol;Acc:MGI:1351608]	-	1587	1177	1124	1240	1077	1049	7.04028	8.34334	7.56721	7.56325	7.08738	7.6223
ENSMUSG00000074872	0	1.12559	2.13569	2.90001	1.04164	1.15216	-0.728369	0.688631	1	Ctxn2	2	125136692	125147839	+	1028	protein_coding	cortexin 2 [Source:MGI Symbol;Acc:MGI:2139444]	-	0	1	2	3	1	1	0	0.0524408	0.0996106	0.135367	0.0486829	0.0537547
ENSMUSG00000090698	18.1808	14.6327	22.4247	23.2001	26.0411	13.8259	-0.196254	0.688676	0.854741	Apold1	6	134981718	134986836	+	3567	protein_coding	apolipoprotein L domain containing 1 [Source:MGI Symbol;Acc:MGI:2685921]	-	26	13	21	24	25	12	0.245914	0.196473	0.301429	0.3121	0.350757	0.185904
ENSMUSG00000035164	551.718	410.842	486.937	485.268	464.573	450.493	0.0539844	0.688676	0.854741	Zc3h12c	9	52111344	52168572	-	6845	protein_coding	zinc finger CCCH type containing 12C [Source:MGI Symbol;Acc:MGI:3026959]	-	789	365	456	502	446	391	3.8888	2.87463	3.41083	3.40186	3.26085	3.15655
ENSMUSG00000086657	16.083	6.75356	9.61061	14.5001	15.6247	9.21724	-0.252134	0.688708	0.854741	Stamos	2	14070332	14073934	-	1896	processed_transcript	signal transducing adaptor molecule (SH3 domain and ITAM motif) 1, opposite strand [Source:MGI Symbol;Acc:MGI:1918207]	-	23	6	9	15	15	8	0.409262	0.170599	0.243037	0.366977	0.395933	0.233164
ENSMUSG00000084939	6.29336	5.62797	5.33923	6.76669	5.20822	1.15216	0.380973	0.68896	1	Gm830	4	95464724	95487394	-	3502	processed_transcript	predicted gene 830 [Source:MGI Symbol;Acc:MGI:2685676]	-	9	5	5	7	5	1	0.0867039	0.0769691	0.0731009	0.0927188	0.0714534	0.0157795
ENSMUSG00000114687	2.09779	3.37678	1.06785	1.93334	6.24987	1.15216	-0.525354	0.689049	1	Gm5452	13	83832340	83833336	+	997	processed_pseudogene	predicted gene 5452 [Source:MGI Symbol;Acc:MGI:3645281]	-	3	3	1	2	6	1	0.101517	0.162214	0.0513539	0.093051	0.301179	0.0554261
ENSMUSG00000114196	4.19557	2.25119	6.40707	2.90001	2.08329	4.60862	0.433911	0.689076	1	Gm47547	14	41053653	41061614	+	2713	antisense	predicted gene, 47547 [Source:MGI Symbol;Acc:MGI:6096561]	-	6	2	6	3	2	4	0.0746129	0.0397414	0.113232	0.0512929	0.0368935	0.0814741
ENSMUSG00000099681	168.522	172.216	195.416	174.967	155.205	179.736	0.0704516	0.689271	0.855312	1700052K11Rik	11	105177726	105181433	-	3708	antisense	RIKEN cDNA 1700052K11 gene [Source:MGI Symbol;Acc:MGI:1920681]	-	241	153	183	181	149	156	2.19275	2.22441	2.52685	2.26425	2.01102	2.32485
ENSMUSG00000026836	885.965	873.461	898.058	866.136	941.646	924.029	-0.0393312	0.689284	0.855312	Acvr1	2	58388644	58567157	-	4829	protein_coding	activin A receptor, type 1 [Source:MGI Symbol;Acc:MGI:87911]	-	1267	776	841	896	904	802	8.85181	8.66298	8.91677	8.6067	9.36873	9.17755
ENSMUSG00000020848	9.78967	16.8839	10.6785	8.70003	16.6663	18.4345	-0.237443	0.68935	0.855322	Doc2b	11	75768966	75796049	-	4361	protein_coding	double C2, beta [Source:MGI Symbol;Acc:MGI:1100497]	-	14	15	10	9	16	16	0.108306	0.185425	0.117404	0.0957288	0.183613	0.202742
ENSMUSG00000029074	1.39852	0	4.27138	2.90001	3.12493	2.30431	-0.565887	0.689385	1	Ttll10	4	156034840	156059414	-	3985	protein_coding	tubulin tyrosine ligase-like family, member 10 [Source:MGI Symbol;Acc:MGI:1921855]	-	2	0	4	3	3	2	0.0169322	0	0.0513926	0.0349204	0.0376758	0.0277339
ENSMUSG00000039982	2315.96	2243.31	2310.82	2424.41	2299.95	2302.01	-0.0324083	0.689444	0.855368	Dtx4	19	12466341	12501996	-	5765	protein_coding	deltex 4, E3 ubiquitin ligase [Source:MGI Symbol;Acc:MGI:2672905]	-	3312	1993	2164	2508	2208	1998	19.3822	18.6368	19.2188	20.1797	19.1677	19.1516
ENSMUSG00000098900	6.29336	6.75356	6.40707	9.6667	6.24987	8.06509	-0.306406	0.689449	1	Gm18190	7	7265498	7278267	-	1397	transcribed_unprocessed_pseudogene	predicted gene, 18190 [Source:MGI Symbol;Acc:MGI:5010375]	-	9	6	6	10	6	7	0.217349	0.231535	0.219899	0.332039	0.214943	0.276892
ENSMUSG00000101445	2.09779	3.37678	0	0	1.04164	2.30431	0.743123	0.689453	1	Gm28932	14	123979210	123980619	+	357	antisense	predicted gene 28932 [Source:MGI Symbol;Acc:MGI:5579638]	-	3	3	0	0	1	2	0.283508	0.453018	0	0	0.140185	0.309579
ENSMUSG00000081071	5.5941	0	2.13569	0.96667	2.08329	2.30431	0.598964	0.689478	1	Gm9836	5	24256822	24257037	+	216	processed_pseudogene	predicted pseudogene 9836 [Source:MGI Symbol;Acc:MGI:3642194]	-	8	0	2	1	2	2	1.24954	0	0.474073	0.21475	0.463389	0.511665
ENSMUSG00000110960	2.79705	1.12559	1.06785	0.96667	2.08329	0	0.728084	0.689524	1	Supt4b	10	31413815	31414165	-	351	processed_pseudogene	suppressor of Ty 4B [Source:MGI Symbol;Acc:MGI:1335090]	-	4	1	1	1	2	0	0.384473	0.153587	0.145869	0.132154	0.285162	0
ENSMUSG00000076038	2.79705	0	4.27138	3.86668	5.20822	1.15216	-0.523021	0.689547	1	Gm22774	17	6131836	6131944	-	109	miRNA	predicted gene, 22774 [Source:MGI Symbol;Acc:MGI:5452551]	-	4	0	4	4	5	1	1.23807	0	1.87889	1.70224	2.29569	0.506971
ENSMUSG00000075000	237.749	284.775	300.064	224.267	265.619	294.952	0.0652253	0.689599	0.855488	Nrbf2	10	67266689	67285305	-	1860	protein_coding	nuclear receptor binding factor 2 [Source:MGI Symbol;Acc:MGI:1354950]	-	340	253	281	232	255	256	6.16706	7.33281	7.73503	5.78577	6.86114	7.60565
ENSMUSG00000049036	130.063	190.225	178.33	157.567	191.663	173.975	-0.0783311	0.689865	0.855747	Tmem121	12	113185930	113189523	+	1574	protein_coding	transmembrane protein 121 [Source:MGI Symbol;Acc:MGI:1916445]	-	186	169	167	163	184	151	3.98677	5.78821	5.43226	4.80362	5.85036	5.30129
ENSMUSG00000110016	0.699262	5.62797	0	5.80002	2.08329	1.15216	-0.581218	0.689935	1	Gm20751	13	43716791	43719038	+	1270	lincRNA	predicted gene, 20751 [Source:MGI Symbol;Acc:MGI:5434107]	-	1	5	0	6	2	1	0.0265649	0.212241	0	0.219146	0.0788126	0.0435117
ENSMUSG00000032615	346.834	431.102	361.999	392.468	396.866	390.581	-0.0537406	0.69014	0.855974	Nt5m	11	59839447	59880968	+	3361	protein_coding	5',3'-nucleotidase, mitochondrial [Source:MGI Symbol;Acc:MGI:1917127]	-	496	383	339	406	381	339	4.97881	6.14317	5.16416	5.6033	5.67317	5.57366
ENSMUSG00000038866	648.216	563.922	622.554	578.069	641.653	679.772	-0.0468243	0.690181	0.855974	Zcchc2	1	105990406	106034074	+	6774	protein_coding	zinc finger, CCHC domain containing 2 [Source:MGI Symbol;Acc:MGI:2444114]	-	927	501	583	598	616	590	4.61686	3.98708	4.40648	4.09489	4.55098	4.813
ENSMUSG00000084835	4.89483	2.25119	2.13569	1.93334	3.12493	8.06509	-0.443331	0.690187	1	Gm12352	11	98438037	98439046	+	760	antisense	predicted gene 12352 [Source:MGI Symbol;Acc:MGI:3705172]	-	7	2	2	2	3	7	0.31074	0.141866	0.134736	0.122068	0.19755	0.508972
ENSMUSG00000037685	767.79	568.425	837.19	623.502	708.318	761.575	0.0565514	0.690249	0.855974	Atp8a1	5	67618140	67847434	-	14278	protein_coding	ATPase, aminophospholipid transporter (APLT), class I, type 8A, member 1 [Source:MGI Symbol;Acc:MGI:1330848]	-	1098	505	784	645	680	661	2.59446	1.90672	2.81137	2.09546	2.38348	2.55825
ENSMUSG00000041147	221.666	154.206	211.433	192.367	189.579	178.584	0.0729381	0.69033	0.855974	Brca2	5	150522630	150570329	+	13643	protein_coding	breast cancer 2, early onset [Source:MGI Symbol;Acc:MGI:109337]	-	317	137	198	199	182	155	0.783902	0.541344	0.74306	0.676596	0.667622	0.627814
ENSMUSG00000028419	2670.48	2932.17	2603.41	2725.04	2605.15	2683.37	0.0337695	0.69041	0.855974	Chmp5	4	40948407	40965303	+	1519	protein_coding	charged multivesicular body protein 5 [Source:MGI Symbol;Acc:MGI:1924209]	-	3819	2605	2438	2819	2501	2329	84.8212	92.4512	82.176	86.0842	82.3996	84.7269
ENSMUSG00000018287	969.177	1206.64	922.618	1011.14	1006.23	980.484	0.0458644	0.690449	0.855974	Spag7	11	70663771	70669416	-	1480	protein_coding	sperm associated antigen 7 [Source:MGI Symbol;Acc:MGI:107380]	-	1386	1072	864	1046	966	851	31.5947	39.0477	29.8897	32.7836	32.6652	31.7744
ENSMUSG00000021716	591.576	596.565	569.161	604.169	603.112	603.729	-0.0431681	0.690452	0.855974	Srek1ip1	13	104792484	104839274	+	3254	protein_coding	splicing regulatory glutamine/lysine-rich protein 1interacting protein 1 [Source:MGI Symbol;Acc:MGI:1914538]	-	846	530	533	625	579	524	8.77133	8.78053	8.38646	8.9094	8.90493	8.89863
ENSMUSG00000025169	113.28	157.583	133.481	118.9	136.455	124.433	0.0823855	0.690585	0.856067	Ogfod3	11	121177591	121204711	-	1308	protein_coding	2-oxoglutarate and iron-dependent oxygenase domain containing 3 [Source:MGI Symbol;Acc:MGI:1913429]	-	162	140	125	123	131	108	4.17849	5.77009	4.89295	4.36198	5.01225	4.56274
ENSMUSG00000089945	1.39852	2.25119	2.13569	0.96667	6.24987	1.15216	-0.554416	0.690712	1	Pakap	4	57568179	57896982	+	8456	protein_coding	paralemmin A kinase anchor protein [Source:MGI Symbol;Acc:MGI:5141924]	-	2	2	2	1	6	1	0.00797953	0.0127505	0.0121097	0.00548556	0.0355104	0.00653498
ENSMUSG00000115783	2.09779	2.25119	2.13569	0.96667	1.04164	2.30431	0.603371	0.690883	1	Bc1	7	144914470	144914637	+	168	lincRNA	brain cytoplasmic RNA 1 [Source:MGI Symbol;Acc:MGI:104905]	-	3	2	2	1	1	2	0.602455	0.641776	0.609522	0.276107	0.297893	0.657855
ENSMUSG00000089810	121.672	141.825	126.006	138.234	145.83	125.585	-0.0779095	0.69091	0.856398	Gm16536	9	45856769	45858357	-	1589	antisense	predicted gene 16536 [Source:MGI Symbol;Acc:MGI:4414956]	-	174	126	118	143	140	109	3.69435	4.27474	3.80213	4.17444	4.40934	3.79064
ENSMUSG00000090673	108.386	91.1731	103.581	87.0003	119.789	117.52	-0.0902269	0.691091	0.856551	Gm340	19	41582370	41586536	+	3729	protein_coding	predicted gene 340 [Source:MGI Symbol;Acc:MGI:2685186]	-	155	81	97	90	115	102	1.40233	1.171	1.33183	1.11953	1.54339	1.51153
ENSMUSG00000044957	1.39852	3.37678	4.27138	7.73336	3.12493	1.15216	-0.462476	0.69117	1	Pp2d1	17	53507460	53539451	-	2476	protein_coding	protein phosphatase 2C-like domain containing 1 [Source:MGI Symbol;Acc:MGI:3612067]	-	2	3	4	8	3	1	0.0272516	0.0653181	0.0827138	0.149874	0.0606373	0.0223182
ENSMUSG00000110239	13.286	13.5071	9.61061	17.4001	8.33315	17.2823	-0.235263	0.691282	0.856716	Gm45620	7	101347409	101347984	-	468	lincRNA	predicted gene 45620 [Source:MGI Symbol;Acc:MGI:5791456]	-	19	12	9	18	8	15	1.36968	1.38229	0.984613	1.78407	0.855487	1.77115
ENSMUSG00000035394	14.6845	13.5071	2.13569	5.80002	23.9578	8.06509	-0.301241	0.691429	1	Cfap53	18	74283090	74359986	+	2600	protein_coding	cilia and flagella associated protein 53 [Source:MGI Symbol;Acc:MGI:1921703]	-	21	12	2	6	23	7	0.272495	0.248812	0.0393845	0.107044	0.442715	0.148776
ENSMUSG00000055943	2326.44	2393.01	2194.42	2530.74	2127.04	2436.81	-0.0372417	0.691477	0.856885	Emc7	2	112454997	112472162	+	5826	protein_coding	ER membrane protein complex subunit 7 [Source:MGI Symbol;Acc:MGI:1920274]	-	3327	2126	2055	2618	2042	2115	19.2661	19.6723	18.0597	20.8442	17.541	20.0609
ENSMUSG00000046159	1.39852	0	5.33923	0.96667	1.04164	2.30431	0.64729	0.691511	1	Chrm3	13	9875486	10360847	-	6253	protein_coding	cholinergic receptor, muscarinic 3, cardiac [Source:MGI Symbol;Acc:MGI:88398]	-	2	0	5	1	1	2	0.0107908	0	0.0409402	0.00741818	0.00800352	0.0176747
ENSMUSG00000008429	1374.75	1345.08	1457.61	1455.81	1391.64	1433.28	-0.0354694	0.691823	0.857243	Herpud2	9	25108132	25151820	-	5857	protein_coding	HERPUD family member 2 [Source:MGI Symbol;Acc:MGI:1915393]	-	1966	1195	1365	1506	1336	1244	11.3245	10.9991	11.9324	11.9271	11.4156	11.7369
ENSMUSG00000056204	1017.43	1179.62	1151.14	1163.87	1128.1	1142.94	-0.0392156	0.69193	0.857303	Pgpep1	8	70646435	70660388	-	5319	protein_coding	pyroglutamyl-peptidase I [Source:MGI Symbol;Acc:MGI:1913772]	-	1455	1048	1078	1204	1083	992	9.2288	10.6217	10.3767	10.4998	10.1898	10.306
ENSMUSG00000116121	2.09779	1.12559	4.27138	4.83335	1.04164	4.60862	-0.489248	0.691969	1	Gm49486	15	79229391	79256674	+	2415	protein_coding	predicted gene, 49486 [Source:MGI Symbol;Acc:MGI:6155161]	-	3	1	4	5	1	4	0.0419099	0.0223226	0.0848031	0.0960371	0.020723	0.0915277
ENSMUSG00000062794	38.4594	36.019	43.7816	41.5668	33.3326	32.2604	0.138081	0.692172	0.857522	Zfp599	9	22247430	22259895	-	3574	protein_coding	zinc finger protein 599 [Source:MGI Symbol;Acc:MGI:2679006]	zf-C2H2	55	32	41	43	32	28	0.519183	0.482679	0.587352	0.558084	0.448089	0.432925
ENSMUSG00000080574	2.09779	0	0	1.93334	1.04164	1.15216	-0.840262	0.692173	1	Mir466i	13	17747473	17747593	+	121	miRNA	microRNA 466i [Source:MGI Symbol;Acc:MGI:3783375]	-	3	0	0	2	1	1	0.836466	0	0	0.766709	0.413603	0.456693
ENSMUSG00000108234	2.09779	0	0	1.93334	1.04164	1.15216	-0.840262	0.692173	1	Gm44428	6	145304310	145305183	+	874	TEC	predicted gene, 44428 [Source:MGI Symbol;Acc:MGI:5690820]	-	3	0	0	2	1	1	0.115804	0	0	0.106146	0.0572609	0.0632263
ENSMUSG00000020955	354.526	426.6	358.796	378.935	357.284	359.472	0.0534958	0.692247	0.857522	Ap4s1	12	51691033	51744786	+	1137	protein_coding	adaptor-related protein complex AP-4, sigma 1 [Source:MGI Symbol;Acc:MGI:1337065]	-	507	379	336	392	343	312	15.0439	17.9697	15.1303	15.9923	15.0974	15.1636
ENSMUSG00000026930	743.316	638.212	650.318	664.102	677.069	632.533	0.0446213	0.692285	0.857522	Gpsm1	2	26315515	26348237	+	5383	protein_coding	G-protein signalling modulator 1 (AGS3-like, C. elegans) [Source:MGI Symbol;Acc:MGI:1915089]	-	1063	567	609	687	650	549	6.66226	5.67834	5.79244	5.91995	6.04308	5.63582
ENSMUSG00000021774	785.271	846.446	767.781	853.57	720.818	751.205	0.0436605	0.692338	0.857522	Ube2e1	14	18282722	18331859	-	4457	protein_coding	ubiquitin-conjugating enzyme E2E 1 [Source:MGI Symbol;Acc:MGI:107411]	-	1123	752	719	883	692	652	8.5006	9.09574	8.25953	9.18976	7.77021	8.08378
ENSMUSG00000037437	2.79705	3.37678	3.20354	4.83335	4.16658	3.45647	-0.422347	0.692429	1	Adam32	8	24836140	24948804	-	2993	protein_coding	a disintegrin and metallopeptidase domain 32 [Source:MGI Symbol;Acc:MGI:2653822]	-	4	3	3	5	4	3	0.0450885	0.0540352	0.0513196	0.0774907	0.0668841	0.0553891
ENSMUSG00000085893	2.79705	1.12559	1.06785	1.93334	0	1.15216	0.71984	0.692494	1	Gm12091	11	29601784	29602613	-	830	processed_pseudogene	predicted gene 12091 [Source:MGI Symbol;Acc:MGI:3650089]	-	4	1	1	2	0	1	0.16259	0.0649508	0.0616866	0.111773	0	0.0665781
ENSMUSG00000105866	0.699262	0	3.20354	0.96667	0	1.15216	0.873366	0.692534	1	Gm6745	5	24009887	24010412	-	526	processed_pseudogene	predicted gene 6745 [Source:MGI Symbol;Acc:MGI:3648302]	-	1	0	3	1	0	1	0.0641397	0	0.292014	0.0881861	0	0.105057
ENSMUSG00000065208	0.699262	0	3.20354	0.96667	0	1.15216	0.873366	0.692534	1	Gm24616	16	23111617	23111755	+	139	snoRNA	predicted gene, 24616 [Source:MGI Symbol;Acc:MGI:5454393]	-	1	0	3	1	0	1	0.242716	0	1.10503	0.333712	0	0.397553
ENSMUSG00000090451	1.39852	2.25119	4.27138	0.96667	2.08329	2.30431	0.551874	0.692551	1	Gm6133	18	78349754	78350701	+	948	protein_coding	predicted gene 6133 [Source:MGI Symbol;Acc:MGI:3647029]	-	2	2	4	1	2	2	0.0711761	0.113732	0.216033	0.0489303	0.105582	0.116582
ENSMUSG00000113010	0	1.12559	4.27138	0.96667	1.04164	1.15216	0.729039	0.692586	1	Gm34084	13	44472426	44504548	-	1298	lincRNA	predicted gene, 34084 [Source:MGI Symbol;Acc:MGI:5593243]	-	0	1	4	1	1	1	0	0.0415325	0.157781	0.0357364	0.0385562	0.0425731
ENSMUSG00000031169	292.292	310.664	323.557	318.034	333.326	308.778	-0.0542119	0.692626	0.857656	Porcn	X	8193848	8206525	-	3000	protein_coding	porcupine O-acyltransferase [Source:MGI Symbol;Acc:MGI:1890212]	-	418	276	303	329	320	268	4.70075	4.95964	5.17119	5.08699	5.33824	4.93654
ENSMUSG00000043801	88.8063	54.0285	75.817	82.167	72.9151	47.2384	0.11686	0.692649	0.857656	Oaz1-ps	17	17345456	17346140	-	685	processed_pseudogene	ornithine decarboxylase antizyme 1, pseudogene [Source:MGI Symbol;Acc:MGI:108188]	-	127	48	71	85	70	41	6.25498	3.77758	5.30685	5.75592	5.11419	3.30752
ENSMUSG00000040818	925.124	846.446	924.754	889.337	858.315	877.942	0.0393617	0.692649	0.857656	Dennd6a	14	26573856	26634322	+	8343	protein_coding	DENN/MADD domain containing 6A [Source:MGI Symbol;Acc:MGI:2442980]	-	1323	752	866	920	824	762	5.34995	4.85913	5.31453	5.11507	4.94281	5.0471
ENSMUSG00000018893	3.49631	2.25119	3.20354	0.96667	4.16658	1.15216	0.519886	0.692659	1	Mb	15	77015487	77050670	-	1492	protein_coding	myoglobin [Source:MGI Symbol;Acc:MGI:96922]	-	5	2	3	1	4	1	0.113061	0.0722643	0.102949	0.0310897	0.134172	0.0370374
ENSMUSG00000094772	12.5867	9.00475	6.40707	4.83335	13.5414	4.60862	0.299964	0.692796	1	Rpl29-ps2	13	4609334	4615025	+	1323	transcribed_processed_pseudogene	ribosomal protein L29, pseudogene 2 [Source:MGI Symbol;Acc:MGI:3648624]	-	18	8	6	5	13	4	0.459013	0.325981	0.232199	0.175306	0.49176	0.167074
ENSMUSG00000037997	523.747	491.884	463.445	561.635	484.365	485.057	-0.0488297	0.692808	0.857656	Parp11	6	127446840	127494261	+	7026	protein_coding	poly (ADP-ribose) polymerase family, member 11 [Source:MGI Symbol;Acc:MGI:2141505]	-	749	437	434	581	465	421	3.59655	3.35302	3.16264	3.83578	3.31218	3.31118
ENSMUSG00000000581	746.812	903.852	745.356	841.97	737.484	736.227	0.0465334	0.692809	0.857656	C1d	11	17257579	17269176	+	3995	protein_coding	C1D nuclear receptor co-repressor [Source:MGI Symbol;Acc:MGI:1927354]	-	1068	803	698	871	708	639	9.01918	10.8358	8.94556	10.1132	8.86923	8.83881
ENSMUSG00000041849	79.7159	70.9124	73.6813	68.6336	90.623	48.3905	0.110791	0.692812	0.857656	Card6	15	5095981	5108539	-	6101	protein_coding	caspase recruitment domain family, member 6 [Source:MGI Symbol;Acc:MGI:3032959]	-	114	63	69	71	87	42	0.6304	0.556676	0.579051	0.539813	0.713654	0.380415
ENSMUSG00000006127	851.002	909.48	871.362	952.17	899.981	850.291	-0.0399405	0.692954	0.857656	Inpp5k	11	75630988	75648871	+	5728	protein_coding	inositol polyphosphate 5-phosphatase K [Source:MGI Symbol;Acc:MGI:1194899]	-	1217	808	816	985	864	738	7.16803	7.60451	7.29384	7.97663	7.54884	7.11972
ENSMUSG00000032089	199.989	216.114	273.368	200.101	249.995	273.061	-0.0706591	0.693008	0.857656	Il10ra	9	45253837	45269149	-	3498	protein_coding	interleukin 10 receptor, alpha [Source:MGI Symbol;Acc:MGI:96538]	-	286	192	256	207	240	237	2.75841	2.95899	3.74705	2.74496	3.43369	3.74402
ENSMUSG00000083287	14.6845	3.37678	7.47492	21.2667	5.20822	5.76078	-0.311555	0.693048	1	Gm13502	2	53696121	53696804	-	684	processed_pseudogene	predicted gene 13502 [Source:MGI Symbol;Acc:MGI:3649894]	-	21	3	7	22	5	5	1.0358	0.236444	0.523975	1.49194	0.365833	0.403946
ENSMUSG00000031570	411.166	381.576	380.153	383.768	393.742	356.016	0.050671	0.693052	0.857656	Plpp5	8	25720037	25724887	+	3528	protein_coding	phospholipid phosphatase 5 [Source:MGI Symbol;Acc:MGI:1919160]	-	588	339	356	397	378	309	5.62291	5.18005	5.16643	5.21973	5.36207	4.83993
ENSMUSG00000067149	4.19557	0	2.13569	0.96667	2.08329	1.15216	0.645001	0.693063	1	Jchain	5	88519809	88527891	-	2517	protein_coding	immunoglobulin joining chain [Source:MGI Symbol;Acc:MGI:96493]	-	6	0	2	1	2	1	0.080423	0	0.0406832	0.018429	0.0397664	0.0219546
ENSMUSG00000039652	367.113	300.533	286.182	348.001	293.744	274.213	0.0618448	0.69308	0.857656	Cpeb3	19	37021291	37208601	-	7414	protein_coding	cytoplasmic polyadenylation element binding protein 3 [Source:MGI Symbol;Acc:MGI:2443075]	-	525	267	268	360	282	238	2.38902	1.94143	1.85076	2.25235	1.90356	1.77392
ENSMUSG00000029148	1713.19	1784.07	1779.03	1703.27	1766.63	1683.3	0.0334096	0.693127	0.857656	Nrbp1	5	31240864	31251566	+	3559	protein_coding	nuclear receptor binding protein 1 [Source:MGI Symbol;Acc:MGI:2183436]	-	2450	1585	1666	1762	1696	1461	23.2247	24.0084	23.9671	22.9649	23.8488	22.6846
ENSMUSG00000027584	4.89483	5.62797	8.54276	12.5667	1.04164	10.3694	-0.343386	0.693154	1	Oprl1	2	181715016	181720985	+	3753	protein_coding	opioid receptor-like 1 [Source:MGI Symbol;Acc:MGI:97440]	-	7	5	8	13	1	9	0.0629263	0.0718214	0.109139	0.160676	0.0133349	0.132518
ENSMUSG00000044362	55.2417	39.3958	48.053	53.1669	37.4992	40.3254	0.129415	0.693187	0.857656	Ccdc89	7	90426577	90428669	+	2093	protein_coding	coiled-coil domain containing 89 [Source:MGI Symbol;Acc:MGI:1917304]	-	79	35	45	55	36	35	1.27342	0.901491	1.10081	1.21893	0.860801	0.924077
ENSMUSG00000022175	3080.25	3642.42	3150.14	3202.58	3232.22	3194.93	0.035193	0.693199	0.857656	Lrp10	14	54464137	54471497	+	4463	protein_coding	low-density lipoprotein receptor-related protein 10 [Source:MGI Symbol;Acc:MGI:1929480]	-	4405	3236	2950	3313	3103	2773	33.299	39.0881	33.8426	34.4335	34.7956	34.3346
ENSMUSG00000091366	4.89483	0	1.06785	4.83335	1.04164	3.45647	-0.558988	0.693239	1	Gm17040	9	107292435	107297192	-	1150	transcribed_processed_pseudogene	predicted gene 17040 [Source:MGI Symbol;Acc:MGI:4937867]	-	7	0	1	5	1	3	0.205358	0	0.0445216	0.201678	0.0435183	0.144156
ENSMUSG00000040592	4.19557	6.75356	5.33923	9.6667	2.08329	0	0.431123	0.69326	1	Cd79b	11	106311341	106314762	-	1431	protein_coding	CD79B antigen [Source:MGI Symbol;Acc:MGI:96431]	-	6	6	5	10	2	0	0.141457	0.226034	0.178895	0.32415	0.0699455	0
ENSMUSG00000000738	2032.75	2127.37	1943.48	2024.21	2060.37	1872.25	0.0346577	0.693268	0.857671	Spg7	8	123062942	123097760	+	4518	protein_coding	SPG7, paraplegin matrix AAA peptidase subunit [Source:MGI Symbol;Acc:MGI:2385906]	-	2907	1890	1820	2094	1978	1625	21.7076	22.5516	20.625	21.4989	21.9104	19.8754
ENSMUSG00000084128	1.39852	13.5071	2.13569	1.93334	7.29151	12.6737	-0.392929	0.693299	1	Esrp2	8	106130319	106136974	-	4340	protein_coding	epithelial splicing regulatory protein 2 [Source:MGI Symbol;Acc:MGI:1924661]	-	2	12	2	2	7	11	0.0155472	0.149058	0.0235944	0.021376	0.0807193	0.140059
ENSMUSG00000048502	2.79705	4.50237	0	0	0	4.60862	0.703354	0.693333	1	Duxbl1	14	25978577	25990088	+	4781	protein_coding	double homeobox B-like 1 [Source:MGI Symbol;Acc:MGI:1916048]	Homeobox	4	4	0	0	0	4	0.0282263	0.0451028	0	0	0	0.0462329
ENSMUSG00000087658	10.4889	20.2607	8.54276	19.3334	14.583	11.5216	-0.231462	0.693339	0.857686	Hotairm1	6	52156902	52162119	+	1025	antisense	Hoxa transcript antisense RNA, myeloid-specific 1 [Source:MGI Symbol;Acc:MGI:3705155]	-	15	18	8	20	14	10	0.493719	0.946698	0.399609	0.905091	0.683555	0.53912
ENSMUSG00000112433	11.8875	6.75356	5.33923	8.70003	6.24987	4.60862	0.311864	0.693397	1	Gm30122	10	78248880	78264139	-	1821	lincRNA	predicted gene, 30122 [Source:MGI Symbol;Acc:MGI:5589281]	-	17	6	5	9	6	4	0.314957	0.177625	0.140582	0.229255	0.164896	0.121383
ENSMUSG00000089917	438.437	404.088	407.917	416.635	411.449	381.363	0.049424	0.693465	0.857736	Uckl1	2	181569149	181584892	-	4629	protein_coding	uridine-cytidine kinase 1-like 1 [Source:MGI Symbol;Acc:MGI:1915806]	-	627	359	382	431	395	331	4.56975	4.1809	4.22518	4.31893	4.2705	3.95139
ENSMUSG00000020930	127.266	135.071	118.531	130.5	147.913	123.281	-0.077979	0.693509	0.857736	Ccdc103	11	102881204	102885216	+	1890	protein_coding	coiled-coil domain containing 103 [Source:MGI Symbol;Acc:MGI:1920543]	-	182	120	111	135	142	107	3.24879	3.4228	3.00698	3.31328	3.76007	3.12847
ENSMUSG00000030341	3209.61	3639.04	3584.76	3283.78	3718.67	3686.9	-0.0354804	0.693553	0.857736	Tnfrsf1a	6	125349362	125362484	+	2591	protein_coding	tumor necrosis factor receptor superfamily, member 1a [Source:MGI Symbol;Acc:MGI:1314884]	-	4590	3233	3357	3397	3570	3200	59.7665	67.2668	66.3365	60.8155	68.9557	68.2483
ENSMUSG00000109198	3.49631	9.00475	5.33923	3.86668	8.33315	1.15216	0.384099	0.693755	1	D7Bwg0826e	7	44894305	44898099	-	3795	TEC	DNA segment, Chr 7, Brigham & Women's Genetics 0826 expressed [Source:MGI Symbol;Acc:MGI:106455]	-	5	8	5	4	8	1	0.0444499	0.113643	0.067457	0.0488916	0.105499	0.0145612
ENSMUSG00000110949	1.39852	3.37678	4.27138	2.90001	2.08329	1.15216	0.515725	0.693757	1	Nudt8	19	4000580	4002103	+	1135	protein_coding	nudix (nucleoside diphosphate linked moiety X)-type motif 8 [Source:MGI Symbol;Acc:MGI:1913637]	-	2	3	4	3	2	1	0.0594493	0.142491	0.18044	0.122606	0.0881868	0.0486871
ENSMUSG00000086118	5.5941	5.62797	3.20354	9.6667	4.16658	4.60862	-0.354965	0.693784	1	Gm14169	2	156609206	156613422	-	2519	processed_transcript	predicted gene 14169 [Source:MGI Symbol;Acc:MGI:3651156]	-	8	5	3	10	4	4	0.107146	0.107005	0.0609764	0.184144	0.0794696	0.0877488
ENSMUSG00000077711	3.49631	7.87915	2.13569	2.90001	0	6.91293	0.46517	0.693803	1	AF357399	7	28351508	28351632	+	125	snoRNA	snoRNA AF357399 [Source:MGI Symbol;Acc:MGI:5439844]	-	5	7	2	3	0	6	1.3495	3.01891	0.819198	1.11326	0	2.65247
ENSMUSG00000000708	2229.95	1896.63	2268.1	2096.71	2019.75	2118.81	0.0372918	0.693906	0.858059	Kat2b	17	53566861	53672720	+	4867	protein_coding	K(lysine) acetyltransferase 2B [Source:MGI Symbol;Acc:MGI:1343094]	-	3189	1685	2124	2169	1939	1839	22.1058	18.6638	22.3441	20.6721	19.9382	20.88
ENSMUSG00000047843	758.699	874.586	807.291	698.903	910.397	748.901	0.0480827	0.693929	0.858059	Bri3	5	144244437	144446757	+	1648	protein_coding	brain protein I3 [Source:MGI Symbol;Acc:MGI:1933174]	-	1085	777	756	723	874	650	22.2119	25.4171	23.4873	20.3501	26.5414	21.7954
ENSMUSG00000112795	2.09779	0	0	1.93334	0	2.30431	-0.881489	0.693939	1	Gm2027	12	44221745	44223373	+	1629	processed_pseudogene	predicted gene 2027 [Source:MGI Symbol;Acc:MGI:3780196]	-	3	0	0	2	0	2	0.0621316	0	0	0.0569502	0	0.0678451
ENSMUSG00000113871	2.09779	0	0	1.93334	0	2.30431	-0.881489	0.693939	1	Gm48349	13	95002358	95002824	+	467	processed_pseudogene	predicted gene, 48349 [Source:MGI Symbol;Acc:MGI:6097813]	-	3	0	0	2	0	2	0.216729	0	0	0.198655	0	0.236659
ENSMUSG00000097911	2.09779	0	0	1.93334	0	2.30431	-0.881489	0.693939	1	Gm26691	3	133830668	134240641	-	8909	antisense	predicted gene, 26691 [Source:MGI Symbol;Acc:MGI:5477185]	-	3	0	0	2	0	2	0.0113607	0	0	0.0104133	0	0.0124054
ENSMUSG00000108415	2.09779	0	0	1.93334	0	2.30431	-0.881489	0.693939	1	Gm30146	7	25860140	25869883	+	605	lincRNA	predicted gene, 30146 [Source:MGI Symbol;Acc:MGI:5589305]	-	3	0	0	2	0	2	0.167293	0	0	0.153342	0	0.182677
ENSMUSG00000037857	1917.38	1376.6	1730.98	1632.71	1616.63	1626.84	0.0452774	0.694168	0.858222	Nufip2	11	77686155	77741921	+	5792	protein_coding	nuclear fragile X mental retardation protein interacting protein 2 [Source:MGI Symbol;Acc:MGI:1915814]	-	2742	1223	1621	1689	1552	1412	15.9717	11.3831	14.3292	13.5266	13.4101	13.4715
ENSMUSG00000070371	97.1974	106.931	95.0382	114.067	97.9146	104.846	-0.0856027	0.694177	0.858222	Prss36	7	127932638	127946725	-	3221	protein_coding	protease, serine 36 [Source:MGI Symbol;Acc:MGI:1924863]	-	139	95	89	118	94	91	1.45592	1.58999	1.41471	1.69933	1.46052	1.56121
ENSMUSG00000083836	6.99262	3.37678	0	3.86668	7.29151	3.45647	-0.441077	0.694206	1	Ldha-ps2	4	119334389	119335445	-	1057	processed_pseudogene	lactate dehydrogenase A, pseudogene 2 [Source:MGI Symbol;Acc:MGI:96761]	-	10	3	0	4	7	3	0.319181	0.153006	0	0.175538	0.33143	0.15684
ENSMUSG00000068922	550.319	698.994	548.872	517.169	587.487	627.925	0.0521978	0.694386	0.858357	Msto1	3	88905107	88913999	-	5418	protein_coding	misato 1, mitochondrial distribution and morphology regulator [Source:MGI Symbol;Acc:MGI:2385175]	-	787	621	514	535	564	545	4.90059	6.17896	4.85728	4.58037	5.20966	5.55862
ENSMUSG00000059891	0.699262	3.37678	1.06785	1.93334	0	5.76078	-0.608694	0.694451	1	Tsks	7	44943204	44958035	+	1936	protein_coding	testis-specific serine kinase substrate [Source:MGI Symbol;Acc:MGI:1347560]	-	1	3	1	2	0	5	0.0174264	0.0835369	0.0264462	0.0479193	0	0.142716
ENSMUSG00000112300	36.3616	23.6375	14.9498	27.0668	16.6663	23.0431	0.186169	0.694454	0.858357	Gm47976	10	78264531	78266075	-	1545	TEC	predicted gene, 47976 [Source:MGI Symbol;Acc:MGI:6097260]	-	52	21	14	28	16	20	1.1355	0.732746	0.463947	0.840651	0.518276	0.715338
ENSMUSG00000026924	2529.23	2117.24	2561.76	2041.61	2552.03	2409.16	0.0426504	0.69449	0.858357	Sec16a	2	26409431	26445216	-	9189	protein_coding	SEC16 homolog A, endoplasmic reticulum export factor [Source:MGI Symbol;Acc:MGI:2139207]	-	3617	1881	2399	2112	2450	2091	13.2798	11.0353	13.3669	10.6613	13.3434	12.5746
ENSMUSG00000048216	714.646	635.96	759.238	741.436	681.235	619.86	0.0464107	0.694518	0.858357	Gpr85	6	13834458	13839942	-	4083	protein_coding	G protein-coupled receptor 85 [Source:MGI Symbol;Acc:MGI:1927851]	-	1022	565	711	767	654	538	8.44469	7.45988	8.91577	8.71369	8.01618	7.28136
ENSMUSG00000061322	82.5129	83.2939	81.1562	83.1336	93.748	86.4117	-0.0920037	0.694739	0.858558	Dnaic1	4	41569775	41638158	+	2782	protein_coding	dynein, axonemal, intermediate chain 1 [Source:MGI Symbol;Acc:MGI:1916172]	-	118	74	76	86	90	75	1.43099	1.43396	1.3987	1.43393	1.61903	1.48975
ENSMUSG00000106818	4.19557	0	1.06785	0	1.04164	2.30431	0.74663	0.694805	1	Gm43790	5	66321005	66323017	-	2013	TEC	predicted gene 43790 [Source:MGI Symbol;Acc:MGI:5663927]	-	6	0	1	0	1	2	0.100559	0	0.0254346	0	0.0248614	0.054903
ENSMUSG00000104983	4.19557	0	1.06785	0	1.04164	2.30431	0.74663	0.694805	1	Gm42763	9	110543211	110545297	+	2087	TEC	predicted gene 42763 [Source:MGI Symbol;Acc:MGI:5662900]	-	6	0	1	0	1	2	0.0969932	0	0.0245328	0	0.0239799	0.0529562
ENSMUSG00000028438	139.852	96.801	105.717	97.6337	127.081	99.0854	0.090679	0.694887	0.858605	Kif24	4	41390745	41464887	-	8014	protein_coding	kinesin family member 24 [Source:MGI Symbol;Acc:MGI:1918345]	-	200	86	99	101	122	86	0.841963	0.578511	0.632491	0.584599	0.761868	0.593005
ENSMUSG00000037646	1104.83	701.245	1094.54	904.803	1063.52	1057.68	-0.0585342	0.694914	0.858605	Vps13b	15	35371160	35931229	+	21273	protein_coding	vacuolar protein sorting 13B [Source:MGI Symbol;Acc:MGI:1916380]	-	1580	623	1025	936	1021	918	2.50577	1.57878	2.46697	2.04095	2.40196	2.38464
ENSMUSG00000022286	0.699262	3.37678	1.06785	1.93334	1.04164	0	0.721329	0.694968	1	Grhl2	15	37233036	37363569	+	8613	protein_coding	grainyhead like transcription factor 2 [Source:MGI Symbol;Acc:MGI:2182543]	CP2	1	3	1	2	1	0	0.00391704	0.0187771	0.00594449	0.0107711	0.00581052	0
ENSMUSG00000031879	389.489	443.484	436.749	437.902	444.782	427.45	-0.0488334	0.694979	0.858605	Fam96b	8	104639838	104641965	-	1076	protein_coding	family with sequence similarity 96, member B [Source:MGI Symbol;Acc:MGI:1915773]	-	557	394	409	453	427	371	17.4645	19.74	19.4617	19.5286	19.8603	19.0533
ENSMUSG00000022722	541.928	585.309	547.804	680.536	486.448	568.013	-0.0526305	0.695169	0.858605	Arl6	16	59612949	59639391	-	2098	protein_coding	ADP-ribosylation factor-like 6 [Source:MGI Symbol;Acc:MGI:1927136]	-	775	520	513	704	467	493	12.4626	13.3617	12.5193	15.5651	11.1399	12.9853
ENSMUSG00000044469	44.0535	47.2749	54.4601	38.6668	53.1239	41.4776	0.12515	0.695181	0.858605	Tnfaip8l1	17	56162477	56173955	+	6256	protein_coding	tumor necrosis factor, alpha-induced protein 8-like 1 [Source:MGI Symbol;Acc:MGI:1913693]	-	63	42	51	40	51	36	0.339747	0.361922	0.41739	0.296585	0.407984	0.317991
ENSMUSG00000031922	440.535	481.754	463.445	436.935	467.698	434.363	0.0473639	0.695221	0.858605	Cep57	9	13807792	13827107	-	4180	protein_coding	centrosomal protein 57 [Source:MGI Symbol;Acc:MGI:1915551]	-	630	428	434	452	449	377	5.08483	5.51989	5.31597	5.01589	5.37575	4.98396
ENSMUSG00000042410	1930.66	1754.8	2160.25	1826.04	1912.46	1955.21	0.0383159	0.695283	0.858605	Agps	2	75832177	75931350	+	9421	protein_coding	alkylglycerone phosphate synthase [Source:MGI Symbol;Acc:MGI:2443065]	-	2761	1559	2023	1889	1836	1697	9.88739	8.92096	10.9943	9.30081	9.75315	9.95392
ENSMUSG00000049176	35.6624	27.0142	29.8997	26.1001	33.3326	24.1953	0.154712	0.695345	0.858605	Frmpd4	X	167471309	168577231	-	9394	protein_coding	FERM and PDZ domain containing 4 [Source:MGI Symbol;Acc:MGI:3042378]	-	51	24	28	27	32	21	0.183161	0.137728	0.152608	0.133321	0.170478	0.123532
ENSMUSG00000040367	6.29336	4.50237	4.27138	3.86668	2.08329	5.76078	0.386876	0.6954	1	Lrrd1	5	3845173	3866596	+	2951	protein_coding	leucine rich repeats and death domain containing 1 [Source:MGI Symbol;Acc:MGI:3045299]	-	9	4	4	4	2	5	0.102893	0.0730724	0.0694	0.0628748	0.033918	0.093629
ENSMUSG00000030400	237.05	258.887	254.147	269.701	245.828	263.844	-0.0580752	0.695453	0.858605	Ercc2	7	19382010	19395694	+	4170	protein_coding	excision repair cross-complementing rodent repair deficiency, complementation group 2 [Source:MGI Symbol;Acc:MGI:95413]	-	339	230	238	279	236	229	2.74269	2.97341	2.9222	3.10352	2.83234	3.03465
ENSMUSG00000102803	2.09779	3.37678	2.13569	0.96667	7.29151	2.30431	-0.484756	0.695455	1	Gm37477	9	91380519	91381402	-	884	TEC	predicted gene, 37477 [Source:MGI Symbol;Acc:MGI:5610705]	-	3	3	2	1	7	2	0.114494	0.18295	0.115837	0.0524727	0.396292	0.125022
ENSMUSG00000052316	83.9114	124.941	111.056	60.9002	141.664	142.867	-0.113212	0.695461	0.858605	Lrrc15	16	30269302	30283256	-	5310	protein_coding	leucine rich repeat containing 15 [Source:MGI Symbol;Acc:MGI:1921738]	-	120	111	104	63	136	124	0.762429	1.12691	1.00278	0.550341	1.28178	1.29044
ENSMUSG00000024604	855.197	912.856	838.258	905.77	774.983	1009.29	-0.0454022	0.695527	0.858605	Rbm22	18	60560736	60572810	+	5338	protein_coding	RNA binding motif protein 22 [Source:MGI Symbol;Acc:MGI:1914060]	-	1223	811	785	937	744	876	7.72966	8.1904	7.52939	8.1423	6.97531	9.06849
ENSMUSG00000003360	1986.6	1976.54	1897.56	1870.51	2014.54	1841.14	0.0336507	0.695535	0.858605	Ddx23	15	98645134	98662894	-	6229	protein_coding	DEAD (Asp-Glu-Ala-Asp) box polypeptide 23 [Source:MGI Symbol;Acc:MGI:1921601]	-	2841	1756	1777	1935	1934	1598	15.3874	15.1974	14.6062	14.4095	15.5384	14.1765
ENSMUSG00000105444	0	3.37678	0	0	1.04164	4.60862	-0.793408	0.695546	1	Gm10727	3	53736225	53737826	+	1602	TEC	predicted gene 10727 [Source:MGI Symbol;Acc:MGI:3642187]	-	0	3	0	0	1	4	0	0.100953	0	0	0.0312397	0.137977
ENSMUSG00000113750	41.2565	47.2749	35.2389	44.4668	33.3326	34.5647	0.135104	0.695635	0.858605	Gm5628	13	17949908	17950956	+	1049	processed_pseudogene	predicted gene 5628 [Source:MGI Symbol;Acc:MGI:3779506]	-	59	42	33	46	32	30	1.89753	2.15842	1.61067	2.03408	1.52667	1.58036
ENSMUSG00000104002	5.5941	6.75356	4.27138	6.76669	0	5.76078	0.405803	0.695656	1	Gm38336	1	34809360	34811908	-	2549	antisense	predicted gene, 38336 [Source:MGI Symbol;Acc:MGI:5611564]	-	8	6	4	7	0	5	0.105885	0.126895	0.080345	0.127384	0	0.108395
ENSMUSG00000045589	151.74	111.434	147.363	151.767	143.747	139.411	-0.0777843	0.695661	0.858605	Frrs1l	4	56957173	56990391	-	6817	protein_coding	ferric-chelate reductase 1 like [Source:MGI Symbol;Acc:MGI:2442704]	-	217	99	138	157	138	121	1.07394	0.782897	1.03646	1.0683	1.01311	0.980848
ENSMUSG00000074346	31.4668	57.4053	27.764	35.7668	35.4159	57.6078	-0.149409	0.695698	0.858605	Kcnd3os	3	105441595	105452955	-	1353	antisense	potassium voltage-gated channel, Shal-related family, member 3, opposite strand [Source:MGI Symbol;Acc:MGI:1925885]	-	45	51	26	37	34	50	1.12209	2.03205	0.983885	1.2685	1.25762	2.04212
ENSMUSG00000030317	242.644	327.548	284.047	274.534	353.117	262.691	-0.0656581	0.695754	0.858605	Timp4	6	115241892	115252205	-	5894	protein_coding	tissue inhibitor of metalloproteinase 4 [Source:MGI Symbol;Acc:MGI:109125]	-	347	291	266	284	339	228	1.98624	2.66162	2.31068	2.23509	2.87845	2.13764
ENSMUSG00000035509	41.9557	36.019	46.9852	44.4668	42.7074	49.5427	-0.126636	0.695762	0.858605	Fbxl21	13	56522472	56537898	+	4795	protein_coding	F-box and leucine-rich repeat protein 21 [Source:MGI Symbol;Acc:MGI:2442921]	-	60	32	44	46	41	43	0.422158	0.359769	0.469821	0.444995	0.427922	0.495552
ENSMUSG00000021499	2.09779	3.37678	4.27138	2.90001	3.12493	6.91293	-0.420817	0.695815	1	Catsper3	13	55784568	55808998	+	1361	protein_coding	cation channel, sperm associated 3 [Source:MGI Symbol;Acc:MGI:1924106]	-	3	3	4	3	3	6	0.0743662	0.11883	0.150477	0.102247	0.110314	0.243614
ENSMUSG00000020474	197.891	252.133	209.298	202.034	230.203	256.931	-0.0665335	0.695941	0.858754	Polm	11	5827860	5838016	-	3658	protein_coding	polymerase (DNA directed), mu [Source:MGI Symbol;Acc:MGI:1860191]	-	283	224	196	209	221	223	2.61009	3.30116	2.74335	2.65026	3.02356	3.36876
ENSMUSG00000021950	13.9852	11.2559	11.7463	8.70003	15.6247	6.91293	0.248022	0.695957	1	Anxa8	14	34085981	34100571	+	1880	protein_coding	annexin A8 [Source:MGI Symbol;Acc:MGI:1201374]	-	20	10	11	9	15	6	0.358909	0.286751	0.299574	0.22206	0.399303	0.176361
ENSMUSG00000025409	541.928	463.745	475.191	451.435	560.405	526.535	-0.0508204	0.696132	0.858918	Mbd6	10	127281956	127289018	-	4455	protein_coding	methyl-CpG binding domain protein 6 [Source:MGI Symbol;Acc:MGI:106378]	-	775	412	445	467	538	457	5.86903	4.98554	5.11424	4.86245	6.04371	5.66863
ENSMUSG00000027835	1083.86	1143.6	1155.41	1240.24	927.063	1109.53	0.0448647	0.69626	0.858981	Pdcd10	3	75516490	75556856	-	2939	protein_coding	programmed cell death 10 [Source:MGI Symbol;Acc:MGI:1928396]	-	1550	1016	1082	1283	890	963	17.7928	18.6362	18.8494	20.2494	15.1551	18.1066
ENSMUSG00000048351	153.838	212.737	168.72	164.334	187.496	209.692	-0.073491	0.696299	0.858981	Coa7	4	108328140	108341544	+	3851	protein_coding	cytochrome c oxidase assembly factor 7 [Source:MGI Symbol;Acc:MGI:1917143]	-	220	189	158	170	180	182	1.92735	2.64576	2.10064	2.04768	2.33921	2.6116
ENSMUSG00000113495	9.09041	15.7583	3.20354	10.6334	5.20822	18.4345	-0.28739	0.696312	1	Gm19792	13	62336463	62340727	-	2021	lincRNA	predicted gene, 19792 [Source:MGI Symbol;Acc:MGI:5011977]	-	13	14	3	11	5	16	0.217015	0.373443	0.0760018	0.252472	0.123815	0.437485
ENSMUSG00000020169	1.39852	1.12559	5.33923	0.96667	3.12493	1.15216	0.564165	0.696341	1	Best3	10	116986314	117025040	+	2719	protein_coding	bestrophin 3 [Source:MGI Symbol;Acc:MGI:3580298]	-	2	1	5	1	3	1	0.0248161	0.0198268	0.094152	0.0170599	0.0552181	0.0203236
ENSMUSG00000025133	987.358	893.721	945.043	1011.14	929.147	965.506	-0.038857	0.696392	0.859024	Ints4	7	97480956	97541395	+	7038	protein_coding	integrator complex subunit 4 [Source:MGI Symbol;Acc:MGI:1917164]	-	1412	794	885	1046	892	838	6.76858	6.08182	6.43818	6.89396	6.34286	6.57967
ENSMUSG00000031924	7293.3	6921.27	7367.06	7486.86	6605.07	7027	0.0313003	0.696529	0.859122	Cyb5b	8	107150640	107187471	+	4374	protein_coding	cytochrome b5 type B [Source:MGI Symbol;Acc:MGI:1913677]	-	10430	6149	6899	7745	6341	6099	80.4485	75.7859	80.7563	82.1351	72.5518	77.053
ENSMUSG00000074579	86.0092	72.038	100.377	96.667	94.7896	84.1073	-0.0931953	0.696719	0.859285	Lekr1	3	65666228	65831159	+	7113	protein_coding	leucine, glutamate and lysine rich 1 [Source:MGI Symbol;Acc:MGI:3645902]	-	123	64	94	100	91	73	0.583398	0.485054	0.676618	0.652129	0.640262	0.567126
ENSMUSG00000053129	4.89483	4.50237	26.6961	11.6	12.4997	4.60862	0.303921	0.696818	1	Gsx1	5	147188696	147190947	+	1773	protein_coding	GS homeobox 1 [Source:MGI Symbol;Acc:MGI:95842]	Homeobox	7	4	25	12	12	4	0.133199	0.121622	0.721938	0.313949	0.338721	0.12467
ENSMUSG00000074634	86.0092	113.685	80.0884	117.934	64.5819	117.52	-0.104493	0.696819	0.859337	Tmem267	13	119488039	119611059	+	5419	protein_coding	transmembrane protein 267 [Source:MGI Symbol;Acc:MGI:3648543]	-	123	101	75	122	62	102	0.76577	1.00477	0.708616	1.0443	0.572587	1.04014
ENSMUSG00000071392	3.49631	0	0	0	5.20822	1.15216	-0.753554	0.696866	1	Ect2l	10	18128903	18210890	-	4257	protein_coding	epithelial cell transforming sequence 2 oncogene-like [Source:MGI Symbol;Acc:MGI:3641723]	-	5	0	0	0	5	1	0.0396259	0	0	0	0.0587808	0.0129809
ENSMUSG00000071037	143.349	106.931	112.124	117.934	114.581	111.759	0.0829724	0.697015	0.859409	Camkmt	17	85090726	85458139	+	972	protein_coding	calmodulin-lysine N-methyltransferase [Source:MGI Symbol;Acc:MGI:1920832]	-	205	95	105	122	110	97	7.11541	5.2689	5.53085	5.8221	5.66364	5.51461
ENSMUSG00000025551	76.2196	39.3958	57.6636	68.6336	59.3737	62.2164	-0.118386	0.69707	0.859409	Fgf14	14	123977907	124677127	-	4182	protein_coding	fibroblast growth factor 14 [Source:MGI Symbol;Acc:MGI:109189]	-	109	35	54	71	57	54	0.879336	0.451177	0.661117	0.787518	0.682119	0.713541
ENSMUSG00000029027	39.8579	49.5261	42.7138	38.6668	47.9156	33.4125	0.130416	0.697083	0.859409	Dffb	4	153964449	153975126	-	2875	protein_coding	DNA fragmentation factor, beta subunit [Source:MGI Symbol;Acc:MGI:1196287]	-	57	44	40	40	46	29	0.668882	0.825045	0.712346	0.645369	0.800736	0.557403
ENSMUSG00000065089	2.09779	3.37678	2.13569	2.90001	2.08329	0	0.571923	0.697107	1	Gm26493	8	95746060	95746195	-	136	snoRNA	predicted gene, 26493 [Source:MGI Symbol;Acc:MGI:5456270]	-	3	3	2	3	2	0	0.744209	1.18917	0.752939	1.02322	0.73597	0
ENSMUSG00000051278	232.155	165.462	211.433	203.001	185.413	194.714	0.0692015	0.69713	0.859409	Zgrf1	3	127553489	127618023	+	10553	protein_coding	zinc finger, GRF-type containing 1 [Source:MGI Symbol;Acc:MGI:1918893]	-	332	147	198	210	178	169	1.06139	0.750938	0.960634	0.923059	0.844138	0.884953
ENSMUSG00000114575	23.0756	21.3863	19.2212	33.8335	20.8329	17.2823	-0.17924	0.697168	0.859409	Gm47814	14	24438987	24446403	-	378	lincRNA	predicted gene, 47814 [Source:MGI Symbol;Acc:MGI:6096999]	-	33	19	18	35	20	15	2.94533	2.70972	2.43809	4.29499	2.64794	2.19285
ENSMUSG00000061576	12.5867	13.5071	25.6283	10.6334	22.9162	10.3694	0.223272	0.697425	0.859594	Dpp6	5	26817203	27727505	+	12347	protein_coding	dipeptidylpeptidase 6 [Source:MGI Symbol;Acc:MGI:94921]	-	18	12	24	11	22	9	0.049184	0.0523941	0.0995219	0.0413254	0.0891724	0.0402801
ENSMUSG00000020902	711.149	782.287	767.781	714.369	738.526	743.14	0.0405546	0.697506	0.859594	Ntn1	11	68209364	68400823	-	6277	protein_coding	netrin 1 [Source:MGI Symbol;Acc:MGI:105088]	-	1017	695	719	739	709	645	5.46615	5.96891	5.8647	5.46108	5.6528	5.67828
ENSMUSG00000051236	1657.95	1599.47	1525.95	1519.61	1744.75	1644.13	-0.0362638	0.697511	0.859594	Msrb3	10	120781096	120899101	-	4048	protein_coding	methionine sulfoxide reductase B3 [Source:MGI Symbol;Acc:MGI:2443538]	-	2371	1421	1429	1572	1675	1427	19.7608	18.9241	18.0743	18.0135	20.7083	19.4802
ENSMUSG00000115249	4.19557	10.1303	8.54276	9.6667	4.16658	13.8259	-0.297089	0.697543	1	Gm49085	15	37960471	37966218	+	5748	antisense	predicted gene, 49085 [Source:MGI Symbol;Acc:MGI:6118472]	-	6	9	8	10	4	12	0.0352166	0.0844089	0.0712594	0.0806992	0.0348267	0.115365
ENSMUSG00000022987	90.9041	91.1731	84.3598	85.067	81.2482	84.1073	0.0904233	0.69755	0.859594	Zfp641	15	98285585	98296161	-	4288	protein_coding	zinc finger protein 641 [Source:MGI Symbol;Acc:MGI:2442788]	zf-C2H2	130	81	79	88	78	73	1.02282	1.01834	0.943281	0.95195	0.910352	0.940757
ENSMUSG00000070564	1.39852	0	6.40707	2.90001	8.33315	0	-0.549186	0.697573	1	Ntn5	7	45684022	45694556	+	2216	protein_coding	netrin 5 [Source:MGI Symbol;Acc:MGI:2685330]	-	2	0	6	3	8	0	0.030449	0	0.138628	0.0627968	0.180671	0
ENSMUSG00000023110	1332.09	1481.28	1236.56	1291.47	1372.89	1276.59	0.0387447	0.697663	0.859631	Prmt5	14	54507187	54517525	-	3958	protein_coding	protein arginine N-methyltransferase 5 [Source:MGI Symbol;Acc:MGI:1351645]	-	1905	1316	1158	1336	1318	1108	16.238	17.9243	14.9796	15.6573	16.6651	15.4694
ENSMUSG00000104720	11.8875	1.12559	3.20354	2.90001	4.16658	5.76078	0.403731	0.697664	1	Gm43138	5	110206580	110207287	+	708	sense_intronic	predicted gene 43138 [Source:MGI Symbol;Acc:MGI:5663275]	-	17	1	3	3	4	5	0.81008	0.0761429	0.216949	0.19655	0.282746	0.390253
ENSMUSG00000049550	1739.06	1465.52	1525.95	1657.84	1455.18	1494.35	0.0394348	0.697696	0.859631	Clip1	5	123577795	123684618	-	12388	protein_coding	CAP-GLY domain containing linker protein 1 [Source:MGI Symbol;Acc:MGI:1928401]	-	2487	1302	1429	1715	1397	1297	6.77309	5.66595	5.90609	6.42168	5.64371	5.7856
ENSMUSG00000025648	423.753	462.619	449.563	466.902	464.573	445.884	-0.0466527	0.697772	0.859654	Pfkfb4	9	108991778	109032228	+	4875	protein_coding	6-phosphofructo-2-kinase/fructose-2,6-biphosphatase 4 [Source:MGI Symbol;Acc:MGI:2687284]	-	606	411	421	483	446	387	4.19383	4.54496	4.42157	4.59577	4.57857	4.38678
ENSMUSG00000092887	4.89483	2.25119	1.06785	3.86668	2.08329	5.76078	-0.453132	0.697774	1	Snord53	17	71640879	71640956	+	78	snoRNA	small nucleolar RNA, C/D box 53 [Source:MGI Symbol;Acc:MGI:3819542]	-	7	2	1	4	2	5	3.02772	1.38229	0.656409	2.37876	1.28323	3.5423
ENSMUSG00000038630	20.2786	9.00475	5.33923	11.6	13.5414	17.2823	-0.247935	0.697841	0.859666	Zkscan16	4	58943628	58958355	+	2794	protein_coding	zinc finger with KRAB and SCAN domains 16 [Source:MGI Symbol;Acc:MGI:3510405]	zf-C2H2	29	8	5	12	13	15	0.350174	0.154357	0.0916247	0.199224	0.232855	0.29667
ENSMUSG00000115194	1.39852	2.25119	1.06785	3.86668	3.12493	0	-0.598518	0.698013	1	Gm48909	14	48695601	48695981	-	381	processed_pseudogene	predicted gene 48909 [Source:MGI Symbol;Acc:MGI:6117475]	-	2	2	1	4	3	0	0.1771	0.282988	0.134383	0.486991	0.394063	0
ENSMUSG00000048899	9.78967	0	6.40707	6.76669	2.08329	3.45647	0.425494	0.698103	1	Rimkla	4	119465283	119492628	-	4158	protein_coding	ribosomal modification protein rimK-like family member A [Source:MGI Symbol;Acc:MGI:3040686]	-	14	0	6	7	2	3	0.113594	0	0.0738815	0.0780907	0.0240721	0.03987
ENSMUSG00000057110	815.339	625.83	780.595	667.002	739.567	747.749	0.047846	0.698171	0.859888	Cntrl	2	35109492	35178822	+	10194	protein_coding	centriolin [Source:MGI Symbol;Acc:MGI:1889576]	-	1166	556	731	690	710	649	3.85893	2.94031	3.67148	3.13972	3.48564	3.51811
ENSMUSG00000032403	41.2565	64.1588	42.7138	54.1335	37.4992	42.6297	0.128993	0.698176	0.859888	2300009A05Rik	9	63394447	63399246	-	2000	protein_coding	RIKEN cDNA 2300009A05 gene [Source:MGI Symbol;Acc:MGI:1916728]	-	59	57	40	56	36	37	0.995255	1.53641	1.024	1.29881	0.900828	1.02231
ENSMUSG00000028370	458.017	282.524	423.934	346.068	372.909	398.646	0.0651354	0.698201	0.859888	Pappa	4	65124174	65357509	+	11027	protein_coding	pregnancy-associated plasma protein A [Source:MGI Symbol;Acc:MGI:97479]	-	655	251	397	358	358	346	2.00399	1.2271	1.84333	1.50595	1.62478	1.73392
ENSMUSG00000036291	506.266	469.372	525.38	551.969	478.115	520.774	-0.0467835	0.698253	0.859888	Ap5m1	14	49066097	49094234	+	11392	protein_coding	adaptor-related protein complex 5, mu 1 subunit [Source:MGI Symbol;Acc:MGI:1921635]	-	724	417	492	571	459	452	2.14413	1.97333	2.21123	2.325	2.01642	2.19254
ENSMUSG00000004895	780.376	1029.92	762.441	919.303	828.107	910.203	-0.0490204	0.698392	0.859988	Prcc	3	87858903	87885608	-	2099	protein_coding	papillary renal cell carcinoma (translocation-associated) [Source:MGI Symbol;Acc:MGI:2137738]	-	1116	915	714	951	795	790	17.9376	23.5002	17.4162	21.0162	18.955	20.7981
ENSMUSG00000111856	0	1.12559	1.06785	3.86668	0	0	-0.91216	0.698473	1	6530413G14Rik	9	22117328	22137756	+	1897	processed_transcript	RIKEN cDNA 6530413G14 gene [Source:MGI Symbol;Acc:MGI:1923465]	-	0	1	1	4	0	0	0	0.0284181	0.0269899	0.097809	0	0
ENSMUSG00000104443	1.39852	5.62797	3.20354	2.90001	9.3748	1.15216	-0.439112	0.698614	1	4932442E05Rik	10	118860826	118863542	+	2717	TEC	RIKEN cDNA 4932442E05 gene [Source:MGI Symbol;Acc:MGI:1921665]	-	2	5	3	3	9	1	0.0248343	0.0992072	0.0565328	0.0512174	0.165776	0.0203385
ENSMUSG00000026637	105.589	133.946	113.192	67.6669	128.122	133.65	0.0992979	0.698619	0.860049	Traf5	1	191997205	192092559	-	4566	protein_coding	TNF receptor-associated factor 5 [Source:MGI Symbol;Acc:MGI:107548]	-	151	119	106	70	123	116	1.11572	1.40499	1.18861	0.711129	1.34815	1.40389
ENSMUSG00000037363	123.07	142.95	116.395	136.3	149.997	116.368	-0.0788098	0.698658	0.860049	Letm2	8	25578490	25597582	-	7238	protein_coding	leucine zipper-EF-hand containing transmembrane protein 2 [Source:MGI Symbol;Acc:MGI:2444979]	-	176	127	109	141	144	101	0.820364	0.945906	0.77104	0.903622	0.995665	0.771103
ENSMUSG00000068855	0.699262	3.37678	1.06785	2.90001	2.08329	2.30431	-0.558465	0.69866	1	Hist2h2ac	3	96220361	96220880	-	520	protein_coding	histone cluster 2, H2ac [Source:MGI Symbol;Acc:MGI:2448316]	-	1	3	1	3	2	2	0.0648797	0.311014	0.0984613	0.267611	0.192485	0.212538
ENSMUSG00000055137	197.891	245.379	237.062	203.001	232.287	213.149	0.0637366	0.698702	0.860049	Sugct	13	16857472	17695553	-	3429	protein_coding	succinyl-CoA glutarate-CoA transferase [Source:MGI Symbol;Acc:MGI:1923221]	-	283	218	222	210	223	185	2.7844	3.4273	3.31478	2.84078	3.25467	2.98136
ENSMUSG00000110148	19.5793	19.1351	8.54276	14.5001	20.8329	4.60862	0.242117	0.698776	0.860049	5830408C22Rik	8	25101216	25109986	+	4169	processed_transcript	RIKEN cDNA 5830408C22 gene [Source:MGI Symbol;Acc:MGI:1921994]	-	28	17	8	15	20	4	0.226589	0.219826	0.0982487	0.166896	0.240086	0.0530197
ENSMUSG00000066475	1.39852	1.12559	1.06785	0.96667	1.04164	0	0.820952	0.698777	1	Gm10268	18	38244828	38245382	+	555	processed_pseudogene	predicted gene 10268 [Source:MGI Symbol;Acc:MGI:3642637]	-	2	1	1	1	1	0	0.121576	0.0971336	0.092252	0.0835782	0.090173	0
ENSMUSG00000087596	1.39852	1.12559	1.06785	0.96667	1.04164	0	0.820952	0.698777	1	Gm11715	11	107157408	107167150	+	695	antisense	predicted gene 11715 [Source:MGI Symbol;Acc:MGI:3702026]	-	2	1	1	1	1	0	0.0970862	0.0775671	0.0736689	0.0667423	0.0720086	0
ENSMUSG00000110867	1.39852	1.12559	1.06785	0.96667	1.04164	0	0.820952	0.698777	1	Gm7368	9	54691136	54691502	-	367	processed_pseudogene	predicted gene 7368 [Source:MGI Symbol;Acc:MGI:3643487]	-	2	1	1	1	1	0	0.183855	0.146891	0.139509	0.126392	0.136365	0
ENSMUSG00000028470	393.685	387.204	422.867	413.735	376.034	372.146	0.049513	0.698849	0.860049	Hint2	4	43654227	43656466	-	1540	protein_coding	histidine triad nucleotide binding protein 2 [Source:MGI Symbol;Acc:MGI:1916167]	-	563	344	396	428	361	323	12.3339	12.042	13.1657	12.8917	11.7316	11.5902
ENSMUSG00000015971	667.096	721.505	742.152	729.836	737.484	721.249	-0.0407657	0.698865	0.860049	Actr8	14	29978337	30006354	+	9009	protein_coding	ARP8 actin-related protein 8 [Source:MGI Symbol;Acc:MGI:1860775]	-	954	641	695	755	708	626	3.5726	3.83569	3.94982	3.88737	3.93302	3.83979
ENSMUSG00000051339	1655.85	1479.03	1606.04	1450.01	1602.05	1576.15	0.0361047	0.69889	0.860049	2900026A02Rik	5	113086323	113221236	-	10814	protein_coding	RIKEN cDNA 2900026A02 gene [Source:MGI Symbol;Acc:MGI:1920194]	-	2368	1314	1504	1500	1538	1368	7.38767	6.55046	7.12082	6.43415	7.11769	6.99052
ENSMUSG00000019823	309.773	366.943	378.017	315.134	378.117	402.102	-0.0569144	0.698906	0.860049	Mical1	10	41476314	41487032	+	6047	protein_coding	microtubule associated monooxygenase, calponin and LIM domain containing 1 [Source:MGI Symbol;Acc:MGI:2385847]	-	443	326	354	326	363	349	2.47159	2.9063	2.99731	2.50071	3.00425	3.1893
ENSMUSG00000026830	2.79705	5.62797	0	3.86668	3.12493	4.60862	-0.467504	0.699063	1	Ermn	2	58045113	58052864	-	3635	protein_coding	ermin, ERM-like protein [Source:MGI Symbol;Acc:MGI:1925017]	-	4	5	0	4	3	4	0.0371251	0.0741529	0	0.0510436	0.0413034	0.0608086
ENSMUSG00000039323	87518.9	96302.4	79075	86187.3	83908.6	86873.7	0.0328908	0.699109	0.860182	Igfbp2	1	72824503	72852474	+	1847	protein_coding	insulin-like growth factor binding protein 2 [Source:MGI Symbol;Acc:MGI:96437]	-	125159	85557	74051	89159	80554	75401	2286.17	2497.19	2052.73	2239.16	2182.68	2255.9
ENSMUSG00000115005	4.89483	2.25119	0	3.86668	2.08329	4.60862	-0.497089	0.699124	1	Gm49195	15	34531560	34531698	+	139	processed_pseudogene	predicted gene, 49195 [Source:MGI Symbol;Acc:MGI:6118639]	-	7	2	0	4	2	4	1.69901	0.775671	0	1.33485	0.720086	1.59021
ENSMUSG00000102742	192.996	151.955	199.687	187.534	219.787	165.91	-0.0715927	0.699285	0.860182	Pcdhga11	18	37755731	37841873	+	4756	protein_coding	protocadherin gamma subfamily A, 11 [Source:MGI Symbol;Acc:MGI:1935228]	-	276	135	187	194	211	144	1.95785	1.53022	2.01311	1.89211	2.22029	1.67313
ENSMUSG00000022568	1246.08	1334.95	1307.04	1184.17	1303.1	1303.09	0.0362609	0.699323	0.860182	Scrib	15	76047158	76069784	-	6452	protein_coding	scribbled planar cell polarity [Source:MGI Symbol;Acc:MGI:2145950]	-	1782	1186	1224	1225	1251	1131	9.31807	9.90953	9.71306	8.807	9.70359	9.68674
ENSMUSG00000017405	225.162	276.896	222.112	237.801	271.869	244.257	-0.061668	0.699334	0.860182	Nek8	11	78166106	78176675	-	5222	protein_coding	NIMA (never in mitosis gene a)-related expressed kinase 8 [Source:MGI Symbol;Acc:MGI:1890646]	-	322	246	208	246	261	212	2.08033	2.53957	2.03937	2.18517	2.50134	2.24341
ENSMUSG00000090083	59.4373	104.68	70.4778	71.5336	71.8734	72.5858	0.106599	0.699345	0.860182	Rnf8	17	29614790	29641664	+	3178	protein_coding	ring finger protein 8 [Source:MGI Symbol;Acc:MGI:1929069]	-	85	93	66	74	69	63	0.902355	1.57758	1.06331	1.0801	1.08659	1.09546
ENSMUSG00000029924	1327.2	1215.64	1320.92	1360.1	1331.22	1270.83	-0.0357679	0.699362	0.860182	Slc37a3	6	39334773	39377675	-	5409	protein_coding	solute carrier family 37 (glycerol-3-phosphate transporter), member 3 [Source:MGI Symbol;Acc:MGI:1919394]	-	1898	1080	1237	1407	1278	1103	11.8384	10.7639	11.709	12.066	11.8245	11.2685
ENSMUSG00000080783	2.79705	2.25119	0	0.96667	2.08329	0	0.737442	0.699395	1	Gm8250	19	18581455	18582228	+	774	processed_pseudogene	predicted gene 8250 [Source:MGI Symbol;Acc:MGI:3647615]	-	4	2	0	1	2	0	0.174354	0.1393	0	0.0599301	0.129318	0
ENSMUSG00000027525	5.5941	6.75356	16.0177	9.6667	6.24987	6.91293	0.289722	0.699409	1	Phactr3	2	178118975	178338492	+	6407	protein_coding	phosphatase and actin regulator 3 [Source:MGI Symbol;Acc:MGI:1921439]	-	8	6	15	10	6	6	0.0421258	0.0504846	0.119869	0.0723988	0.0468669	0.0517495
ENSMUSG00000051076	6.29336	13.5071	6.40707	4.83335	9.3748	6.91293	0.295716	0.699475	1	Vtcn1	3	100825459	100896922	+	2622	protein_coding	V-set domain containing T cell activation inhibitor 1 [Source:MGI Symbol;Acc:MGI:3039619]	-	9	12	6	5	9	6	0.115804	0.246724	0.117162	0.0884552	0.171783	0.126453
ENSMUSG00000028854	864.987	818.306	887.379	821.67	957.271	866.421	-0.0406694	0.699515	0.860266	Slc9a1	4	133369706	133423702	+	5324	protein_coding	solute carrier family 9 (sodium/hydrogen exchanger), member 1 [Source:MGI Symbol;Acc:MGI:102462]	-	1237	727	831	850	919	752	7.8387	7.36138	7.99156	7.40571	8.63867	7.80529
ENSMUSG00000002881	1470.55	1268.54	1491.78	1478.04	1417.68	1449.41	-0.0374244	0.699635	0.860266	Nab1	1	52457294	52500679	-	4100	protein_coding	Ngfi-A binding protein 1 [Source:MGI Symbol;Acc:MGI:107564]	-	2103	1127	1397	1529	1361	1258	17.3049	14.8184	17.4454	17.2985	16.6128	16.9553
ENSMUSG00000024258	487.386	617.951	526.448	598.369	539.572	544.969	-0.0487432	0.699637	0.860266	Polr2d	18	31789159	31796642	+	956	protein_coding	polymerase (RNA) II (DNA directed) polypeptide D [Source:MGI Symbol;Acc:MGI:1916491]	-	697	549	493	619	518	473	24.5973	30.9583	26.4033	30.0344	27.117	27.3409
ENSMUSG00000024955	856.596	955.629	898.058	877.737	868.731	889.464	0.0385321	0.699667	0.860266	Esrra	19	6910977	6921813	-	2539	protein_coding	estrogen related receptor, alpha [Source:MGI Symbol;Acc:MGI:1346831]	ESR-like	1225	849	841	908	834	772	16.2774	18.0263	16.9591	16.5886	16.4389	16.8021
ENSMUSG00000037962	424.452	456.991	394.035	427.268	384.367	420.537	0.0493274	0.699721	0.860266	Rflna	5	125003221	125012547	+	1940	protein_coding	refilin A [Source:MGI Symbol;Acc:MGI:1920371]	-	607	406	369	442	369	365	10.556	11.282	9.73853	10.5683	9.51906	10.3968
ENSMUSG00000107978	7.69188	0	4.27138	0	7.29151	1.15216	0.539467	0.699741	1	Gm44109	6	50799072	50803031	-	1954	lincRNA	predicted gene, 44109 [Source:MGI Symbol;Acc:MGI:5690501]	-	11	0	4	0	7	1	0.189924	0	0.10481	0	0.179285	0.0282804
ENSMUSG00000002076	3.49631	1.12559	3.20354	0	3.12493	2.30431	0.565045	0.699947	1	Hsf2bp	17	31944769	32034508	-	2973	protein_coding	heat shock transcription factor 2 binding protein [Source:MGI Symbol;Acc:MGI:1921627]	-	5	1	3	0	3	2	0.0567398	0.0181329	0.0516648	0	0.0505005	0.0371745
ENSMUSG00000014453	2.79705	1.12559	0	1.93334	1.04164	3.45647	-0.628315	0.70025	1	Blk	14	63372836	63417037	-	2698	protein_coding	B lymphoid kinase [Source:MGI Symbol;Acc:MGI:88169]	-	4	1	0	2	1	3	0.0500185	0.0199812	0	0.0343854	0.0185493	0.0614453
ENSMUSG00000086162	0.699262	3.37678	1.06785	2.90001	0	0	0.753043	0.700283	1	Gm16342	11	102732405	102752861	+	1025	unitary_pseudogene	predicted gene 16342 [Source:MGI Symbol;Acc:MGI:3840138]	-	1	3	1	3	0	0	0.0329146	0.157783	0.0499511	0.135764	0	0
ENSMUSG00000020732	16.083	9.00475	18.1534	7.73336	14.583	14.978	0.229601	0.700308	0.860834	Rab37	11	115091431	115162236	+	5330	protein_coding	RAB37, member RAS oncogene family [Source:MGI Symbol;Acc:MGI:1929945]	-	23	8	17	8	14	13	0.145584	0.0809143	0.163302	0.0696224	0.131453	0.13478
ENSMUSG00000026516	924.424	773.283	871.362	900.937	911.439	835.313	-0.0416049	0.700316	0.860834	Nvl	1	181087138	181144204	-	13488	protein_coding	nuclear VCP-like [Source:MGI Symbol;Acc:MGI:1914709]	-	1322	687	816	932	875	725	3.30671	2.74582	3.0975	3.20519	3.24661	2.9703
ENSMUSG00000097339	5.5941	11.2559	4.27138	7.73336	14.583	3.45647	-0.310219	0.700373	1	Gm26671	3	57612697	57625824	-	1609	lincRNA	predicted gene, 26671 [Source:MGI Symbol;Acc:MGI:5477165]	-	8	10	4	8	14	3	0.167744	0.335048	0.127284	0.230632	0.435453	0.103033
ENSMUSG00000021576	1343.98	1626.48	1470.42	1482.87	1413.51	1422.91	0.0380225	0.700397	0.860834	Pdcd6	13	74303509	74317580	-	2795	protein_coding	programmed cell death 6 [Source:MGI Symbol;Acc:MGI:109283]	-	1922	1445	1377	1534	1357	1235	23.1998	27.8708	25.2244	25.4583	24.2978	24.4171
ENSMUSG00000111605	2.09779	0	1.06785	0	0	5.76078	-0.776444	0.700456	1	4632418H02Rik	9	122127294	122130014	+	2721	TEC	RIKEN cDNA 4632418H02 gene [Source:MGI Symbol;Acc:MGI:1925515]	-	3	0	1	0	0	5	0.0371968	0	0.0188166	0	0	0.101543
ENSMUSG00000028821	1394.33	1590.46	1482.17	1584.37	1478.09	1511.63	-0.035825	0.700461	0.860834	Syf2	4	134930898	134937548	+	2043	protein_coding	SYF2 homolog, RNA splicing factor (S. cerevisiae) [Source:MGI Symbol;Acc:MGI:1915842]	-	1994	1413	1388	1639	1419	1312	32.9283	37.2852	34.7848	37.2132	34.7603	35.4875
ENSMUSG00000041164	1248.88	1316.94	1394.61	1285.67	1379.14	1394.11	-0.0361981	0.700541	0.860834	Zmiz2	11	6389074	6406158	+	4655	protein_coding	zinc finger, MIZ-type containing 2 [Source:MGI Symbol;Acc:MGI:106374]	zf-MIZ	1786	1170	1306	1330	1324	1210	12.9442	13.5497	14.3646	13.2531	14.2343	14.364
ENSMUSG00000105139	16.083	13.5071	12.8141	18.3667	13.5414	17.2823	-0.2056	0.700589	0.860834	Gm19391	3	109120533	109122895	-	2363	processed_transcript	predicted gene, 19391 [Source:MGI Symbol;Acc:MGI:5011576]	-	23	12	12	19	13	15	0.32838	0.273766	0.260008	0.372972	0.275327	0.350782
ENSMUSG00000033396	981.065	747.394	989.892	829.403	966.646	1021.96	-0.049322	0.700674	0.860834	Spg11	2	122053520	122118386	-	8042	protein_coding	SPG11, spatacsin vesicle trafficking associated [Source:MGI Symbol;Acc:MGI:2444989]	-	1403	664	927	858	928	887	5.88581	4.45109	5.9018	4.94891	5.77502	6.09493
ENSMUSG00000085936	1.39852	4.50237	7.47492	5.80002	5.20822	5.76078	-0.370122	0.700679	1	2610307P16Rik	13	28460034	28885620	-	3293	processed_transcript	RIKEN cDNA 2610307P16 gene [Source:MGI Symbol;Acc:MGI:1919768]	-	2	4	7	6	5	5	0.0204904	0.0654833	0.108837	0.0845173	0.0759885	0.083905
ENSMUSG00000047434	680.382	662.975	749.627	709.536	703.11	740.836	-0.0413133	0.700709	0.860834	Xxylt1	16	30955144	31081432	-	3895	protein_coding	xyloside xylosyltransferase 1 [Source:MGI Symbol;Acc:MGI:2146443]	-	973	589	702	734	675	643	8.42787	8.15212	9.22781	8.74127	8.67293	9.12248
ENSMUSG00000111629	2.79705	0	0	2.90001	1.04164	1.15216	-0.744319	0.700743	1	4930442G15Rik	9	56931631	56933545	+	1000	lincRNA	RIKEN cDNA 4930442G15 gene [Source:MGI Symbol;Acc:MGI:1925410]	-	4	0	0	3	1	1	0.13495	0	0	0.139158	0.050046	0.0552598
ENSMUSG00000079008	2.09779	1.12559	0	0.96667	1.04164	3.45647	-0.680193	0.700746	1	Gm14124	2	150257517	150270300	+	3018	protein_coding	predicted gene 14124 [Source:MGI Symbol;Acc:MGI:3652002]	zf-C2H2	3	1	0	1	1	3	0.0335362	0.0178625	0	0.0153697	0.0165825	0.0549302
ENSMUSG00000034917	23.7749	57.4053	45.9173	47.3668	48.9573	41.4776	-0.140598	0.700762	0.860834	Tjp3	10	81273207	81291581	-	3714	protein_coding	tight junction protein 3 [Source:MGI Symbol;Acc:MGI:1351650]	-	34	51	43	49	47	36	0.308851	0.740271	0.592783	0.611984	0.633323	0.535636
ENSMUSG00000051116	0.699262	1.12559	3.20354	3.86668	1.04164	2.30431	-0.565644	0.700767	1	Gm8121	5	57608569	57609067	+	499	processed_pseudogene	predicted pseudogene 8121 [Source:MGI Symbol;Acc:MGI:3645325]	-	1	1	3	4	1	2	0.0676101	0.108034	0.307815	0.371831	0.100293	0.221482
ENSMUSG00000078817	9.78967	0	1.06785	6.76669	2.08329	6.91293	-0.452759	0.700932	1	Nlrp12	7	3218784	3249740	-	7545	protein_coding	NLR family, pyrin domain containing 12 [Source:MGI Symbol;Acc:MGI:2676630]	-	14	0	1	7	2	6	0.062601	0	0.00678593	0.0430353	0.013266	0.0439442
ENSMUSG00000085870	2.09779	2.25119	2.13569	5.80002	2.08329	1.15216	-0.499413	0.700949	1	Gm12829	4	114680804	114687595	+	2434	lincRNA	predicted gene 12829 [Source:MGI Symbol;Acc:MGI:3650003]	-	3	2	2	6	2	1	0.0415827	0.0442968	0.0420706	0.114345	0.0411224	0.0227033
ENSMUSG00000085457	25.8727	46.1493	23.4926	18.3667	37.4992	28.8039	0.166318	0.70097	0.860834	1110046J04Rik	13	33935567	33960181	+	3487	antisense	RIKEN cDNA 1110046J04 gene [Source:MGI Symbol;Acc:MGI:1916058]	-	37	41	22	19	36	25	0.357983	0.633862	0.323028	0.252748	0.516678	0.396185
ENSMUSG00000029191	1382.44	1363.09	1362.57	1339.8	1302.06	1372.22	0.0338198	0.700979	0.860834	Rfc1	5	65261850	65335670	-	6021	protein_coding	replication factor C (activator 1) 1 [Source:MGI Symbol;Acc:MGI:97891]	-	1977	1211	1276	1386	1250	1191	11.0777	10.8427	10.8505	10.6778	10.3899	10.9308
ENSMUSG00000107019	72.7232	52.9029	88.6311	78.3003	74.9984	77.1944	-0.102768	0.700981	0.860834	Gm43682	5	93176970	93179059	+	2090	TEC	predicted gene 43682 [Source:MGI Symbol;Acc:MGI:5663819]	-	104	47	83	81	72	67	1.6788	1.21231	2.0333	1.79773	1.72407	1.77149
ENSMUSG00000020300	1639.77	1180.75	1559.05	1383.31	1338.51	1524.3	0.0467228	0.700982	0.860834	Cpeb4	11	31872211	31935634	+	6369	protein_coding	cytoplasmic polyadenylation element binding protein 4 [Source:MGI Symbol;Acc:MGI:1914829]	-	2345	1049	1460	1431	1285	1323	12.4218	8.87906	11.7368	10.4221	10.0972	11.4788
ENSMUSG00000010529	6.29336	4.50237	3.20354	4.83335	3.12493	10.3694	-0.354601	0.700992	1	Gm266	12	111484609	111485823	-	1215	protein_coding	predicted gene 266 [Source:MGI Symbol;Acc:MGI:2685112]	-	9	4	3	5	3	9	0.249907	0.177479	0.126419	0.190888	0.12357	0.409332
ENSMUSG00000041408	1773.33	1557.82	1707.48	1732.27	1642.67	1793.91	-0.0354596	0.701008	0.860834	Wapl	14	34673928	34747983	+	6623	protein_coding	WAPL cohesin release factor [Source:MGI Symbol;Acc:MGI:2675859]	-	2536	1384	1599	1792	1577	1557	12.9183	11.2653	12.3613	12.5507	11.9164	12.991
ENSMUSG00000043036	0.699262	2.25119	1.06785	0	0	2.30431	0.827372	0.701132	1	Ccdc63	5	122108040	122140823	-	7351	protein_coding	coiled-coil domain containing 63 [Source:MGI Symbol;Acc:MGI:3607777]	-	1	2	1	0	0	2	0.00458951	0.0146672	0.00696502	0	0	0.0150346
ENSMUSG00000031482	501.371	495.261	514.701	559.702	514.572	483.905	-0.0453444	0.701153	0.860834	Slc25a15	8	22375551	22398597	-	5629	protein_coding	solute carrier family 25 (mitochondrial carrier ornithine transporter), member 15 [Source:MGI Symbol;Acc:MGI:1342274]	-	717	440	482	579	494	420	4.29735	4.2139	4.38414	4.77126	4.39203	4.12313
ENSMUSG00000108446	11.8875	14.6327	11.7463	19.3334	15.6247	9.21724	-0.221283	0.701158	0.860834	Gm44997	7	42561414	42578235	-	3917	processed_transcript	predicted gene 44997 [Source:MGI Symbol;Acc:MGI:5753573]	-	17	13	11	20	15	8	0.146422	0.178917	0.143783	0.236844	0.191649	0.112862
ENSMUSG00000019822	463.611	553.792	439.952	475.602	526.03	504.644	-0.0493588	0.701171	0.860834	Smpd2	10	41485642	41490369	-	4468	protein_coding	sphingomyelin phosphodiesterase 2, neutral [Source:MGI Symbol;Acc:MGI:1278330]	-	663	492	412	492	505	438	5.00625	5.93628	4.72121	5.10785	5.6565	5.41714
ENSMUSG00000080935	0.699262	1.12559	3.20354	2.90001	3.12493	1.15216	-0.561874	0.701176	1	Got2-ps1	5	138364260	138365552	-	1293	processed_pseudogene	glutamatic-oxaloacetic transaminase 2, mitochondrial, pseudogene 1 [Source:MGI Symbol;Acc:MGI:104721]	-	1	1	3	3	3	1	0.0260924	0.0416931	0.118793	0.107624	0.116116	0.0427377
ENSMUSG00000080885	2.09779	0	4.27138	2.90001	1.04164	0	0.667532	0.70118	1	Rpl10-ps6	19	37295155	37295796	-	642	processed_pseudogene	ribosomal protein L10, pseudogene 6 [Source:MGI Symbol;Acc:MGI:3782343]	-	3	0	4	3	1	0	0.157652	0	0.319002	0.216757	0.0779533	0
ENSMUSG00000053461	2.79705	5.62797	4.27138	2.90001	5.20822	1.15216	0.424207	0.701437	1	Hhipl2	1	183418215	183436808	+	2766	protein_coding	hedgehog interacting protein-like 2 [Source:MGI Symbol;Acc:MGI:1926022]	-	4	5	4	3	5	1	0.0487888	0.0974497	0.0740417	0.0503101	0.0904664	0.0199782
ENSMUSG00000020682	351.03	302.785	325.693	334.468	343.743	339.886	-0.051972	0.70145	0.86104	Mmp28	11	83440768	83463071	-	3874	protein_coding	matrix metallopeptidase 28 (epilysin) [Source:MGI Symbol;Acc:MGI:2153062]	-	502	269	305	346	330	295	4.37176	3.74331	4.03097	4.14288	4.26308	4.20796
ENSMUSG00000111633	1.39852	4.50237	3.20354	1.93334	2.08329	2.30431	0.494821	0.701512	1	Gm39377	9	79378119	79390855	-	2533	lincRNA	predicted gene, 39377 [Source:MGI Symbol;Acc:MGI:5622262]	-	2	4	3	2	2	2	0.0266383	0.0851309	0.0606394	0.0366253	0.0395152	0.0436319
ENSMUSG00000004561	155.935	234.123	160.177	201.067	201.037	173.975	-0.0745036	0.701512	0.86104	Mettl17	14	51884842	51893039	+	3970	protein_coding	methyltransferase like 17 [Source:MGI Symbol;Acc:MGI:1098577]	-	223	208	150	208	193	151	1.89508	2.82446	1.9345	2.43029	2.43297	2.10182
ENSMUSG00000054733	235.651	311.789	257.351	284.201	217.704	264.996	0.0641876	0.701568	0.86104	Msra	14	64122625	64455903	-	4295	protein_coding	methionine sulfoxide reductase A [Source:MGI Symbol;Acc:MGI:106916]	-	337	277	241	294	209	230	2.64715	3.4768	2.87291	3.17519	2.4353	2.9592
ENSMUSG00000031568	797.159	841.944	833.987	863.236	842.69	830.704	-0.0380109	0.701571	0.86104	Rwdd4a	8	47533664	47552955	+	3352	protein_coding	RWD domain containing 4A [Source:MGI Symbol;Acc:MGI:2681000]	-	1140	748	781	893	809	721	11.474	12.0298	11.9293	12.3576	12.0785	11.8861
ENSMUSG00000108434	0.699262	2.25119	3.20354	1.93334	3.12493	3.45647	-0.510274	0.701582	1	Gm45768	7	37317899	37321100	-	3202	lincRNA	predicted gene 45768 [Source:MGI Symbol;Acc:MGI:5804883]	-	1	2	3	2	3	3	0.0105364	0.0336722	0.0479699	0.0289731	0.0468888	0.0517737
ENSMUSG00000075312	8.39114	2.25119	5.33923	2.90001	6.24987	3.45647	0.376427	0.701609	1	Gm13597	2	68554555	68554929	+	375	processed_pseudogene	predicted gene 13597 [Source:MGI Symbol;Acc:MGI:3651139]	-	12	2	5	3	6	3	1.0796	0.287516	0.682665	0.371087	0.800736	0.442079
ENSMUSG00000098749	4.89483	5.62797	4.27138	5.80002	3.12493	2.30431	0.382311	0.701658	1	Gm27477	6	52162125	52162267	+	143	misc_RNA	predicted gene, 27477 [Source:MGI Symbol;Acc:MGI:5530859]	-	7	5	4	6	3	2	1.65148	1.88494	1.43216	1.94626	1.04992	0.772865
ENSMUSG00000065669	1.39852	0	1.06785	0	1.04164	3.45647	-0.786301	0.701851	1	Gm22581	3	96724265	96724400	-	136	snoRNA	predicted gene, 22581 [Source:MGI Symbol;Acc:MGI:5452358]	-	2	0	1	0	1	3	0.496139	0	0.37647	0	0.367985	1.21897
ENSMUSG00000105947	9.78967	7.87915	10.6785	12.5667	16.6663	4.60862	-0.261433	0.701888	1	Gm43789	5	102983842	102986313	-	2472	TEC	predicted gene 43789 [Source:MGI Symbol;Acc:MGI:5663926]	-	14	7	10	13	16	4	0.19107	0.152655	0.207119	0.243939	0.323922	0.0894172
ENSMUSG00000104245	11.1882	7.87915	8.54276	14.5001	9.3748	9.21724	-0.252361	0.701897	1	Gm38155	1	187344970	187377469	-	2763	antisense	predicted gene, 38155 [Source:MGI Symbol;Acc:MGI:5611383]	-	16	7	8	15	9	8	0.195367	0.136578	0.148244	0.251824	0.163016	0.159999
ENSMUSG00000087593	4.89483	11.2559	4.27138	1.93334	10.4164	3.45647	0.353804	0.701898	1	Gm16174	7	19816553	19818625	+	402	antisense	predicted gene 16174 [Source:MGI Symbol;Acc:MGI:3801857]	-	7	10	4	2	10	3	0.587468	1.34102	0.509451	0.230776	1.24493	0.412387
ENSMUSG00000039508	8.39114	5.62797	6.40707	4.83335	12.4997	8.06509	-0.294638	0.701952	1	Calhm4	10	34038784	34044310	-	5527	protein_coding	calcium homeostasis modulator family member 4 [Source:MGI Symbol;Acc:MGI:2685489]	-	12	5	6	5	12	7	0.0732494	0.0487689	0.0555815	0.041963	0.108658	0.0699871
ENSMUSG00000020325	29.369	43.8981	32.0354	33.8335	34.3743	47.2384	-0.139302	0.702051	0.861511	Fstl3	10	79777272	79782630	+	2445	protein_coding	follistatin-like 3 [Source:MGI Symbol;Acc:MGI:1890391]	-	42	39	30	35	33	41	0.579539	0.859901	0.628219	0.664011	0.675467	0.926647
ENSMUSG00000044501	167.823	151.955	158.041	174.967	145.83	133.65	0.0721203	0.702071	0.861511	Zfp758	17	22361453	22377281	+	2974	protein_coding	zinc finger protein 758 [Source:MGI Symbol;Acc:MGI:2385044]	zf-C2H2	240	135	148	181	140	116	2.72259	2.44712	2.54794	2.82308	2.3559	2.15539
ENSMUSG00000024999	568.5	485.131	545.669	572.269	545.822	534.6	-0.0452013	0.702188	0.861583	Noc3l	19	38788128	38819237	-	3977	protein_coding	NOC3 like DNA replication regulator [Source:MGI Symbol;Acc:MGI:1932610]	-	813	431	511	592	524	464	6.8968	5.84231	6.57861	6.90482	6.59394	6.44721
ENSMUSG00000091996	5.5941	1.12559	3.20354	1.93334	3.12493	2.30431	0.473048	0.70221	1	BC049352	9	45182007	45250020	+	2404	protein_coding	cDNA sequence BC049352 [Source:MGI Symbol;Acc:MGI:3040681]	-	8	1	3	2	3	2	0.112271	0.0224248	0.0638933	0.0385906	0.0624534	0.0459732
ENSMUSG00000032265	244.742	251.007	282.979	191.401	256.244	375.603	-0.0777081	0.702346	0.861705	Tent5a	9	85320439	85327348	-	5703	protein_coding	terminal nucleotidyltransferase 5A [Source:MGI Symbol;Acc:MGI:2670964]	-	350	223	265	198	246	326	2.07051	2.10797	2.37909	1.61045	2.15874	3.15881
ENSMUSG00000060284	2.09779	0	1.06785	0.96667	2.08329	2.30431	-0.671663	0.702482	1	Sp7	15	102356606	102367182	-	3398	protein_coding	Sp7 transcription factor 7 [Source:MGI Symbol;Acc:MGI:2153568]	zf-C2H2	3	0	1	1	2	2	0.0297859	0	0.0150676	0.0136509	0.0294561	0.0325249
ENSMUSG00000108132	2.09779	12.3815	1.06785	1.93334	0	9.21724	0.474865	0.702488	1	Gm44175	6	71354351	71360829	-	4256	lincRNA	predicted gene, 44175 [Source:MGI Symbol;Acc:MGI:5690567]	-	3	11	1	2	0	8	0.0237811	0.139333	0.01203	0.0217979	0	0.103872
ENSMUSG00000110256	5.5941	11.2559	9.61061	13.5334	8.33315	9.21724	-0.262544	0.702562	1	Gm45412	8	23256635	23258909	+	2275	TEC	predicted gene 45412 [Source:MGI Symbol;Acc:MGI:5791248]	-	8	10	9	14	8	8	0.118637	0.236963	0.202549	0.285452	0.175986	0.19432
ENSMUSG00000102935	2.79705	1.12559	0	0.96667	3.12493	2.30431	-0.623239	0.70276	1	Gm38355	12	85100778	85102347	-	1570	TEC	predicted gene, 38355 [Source:MGI Symbol;Acc:MGI:5611583]	-	4	1	0	1	3	2	0.0859553	0.034337	0	0.0295452	0.0956293	0.0703947
ENSMUSG00000015869	1307.62	1477.9	1271.8	1362.04	1298.93	1290.41	0.0369818	0.702771	0.862138	Prpsap1	11	116470845	116494202	-	3407	protein_coding	phosphoribosyl pyrophosphate synthetase-associated protein 1 [Source:MGI Symbol;Acc:MGI:1915013]	-	1870	1313	1191	1409	1247	1120	18.5175	20.7757	17.8982	19.1834	18.3174	18.1658
ENSMUSG00000046572	618.148	507.643	592.654	581.935	573.946	622.164	-0.0457127	0.702815	0.862138	Zfp518b	5	38668484	38684826	-	6882	protein_coding	zinc finger protein 518B [Source:MGI Symbol;Acc:MGI:2140750]	-	884	451	555	602	551	540	4.33361	3.53284	4.12902	4.05759	4.00688	4.33599
ENSMUSG00000094320	1.39852	1.12559	1.06785	1.93334	0	0	0.8556	0.702865	1	Chchd2-ps	4	148068031	148068492	-	462	processed_pseudogene	coiled-coil-helix-coiled-coil-helix domain containing 2, pseudogene [Source:MGI Symbol;Acc:MGI:3649942]	-	2	1	1	2	0	0	0.14605	0.116687	0.110822	0.200805	0	0
ENSMUSG00000103572	1.39852	1.12559	1.06785	1.93334	0	0	0.8556	0.702865	1	Gm37115	1	159235710	159238558	+	2849	TEC	predicted gene, 37115 [Source:MGI Symbol;Acc:MGI:5610343]	-	2	1	1	2	0	0	0.0236837	0.0189221	0.0179712	0.0325629	0	0
ENSMUSG00000109495	0	2.25119	2.13569	0	2.08329	4.60862	-0.654075	0.702975	1	Gm47692	7	5127396	5129356	-	1085	processed_pseudogene	predicted gene, 47692 [Source:MGI Symbol;Acc:MGI:6096800]	-	0	2	2	0	2	4	0	0.0993717	0.0943776	0	0.0922507	0.203723
ENSMUSG00000101009	0	3.37678	1.06785	0.96667	1.04164	4.60862	-0.632056	0.703111	1	1700108F19Rik	14	76672963	76687169	+	3178	processed_transcript	RIKEN cDNA 1700108F19 gene [Source:MGI Symbol;Acc:MGI:1920814]	-	0	3	1	1	1	4	0	0.0508897	0.0161107	0.0145959	0.0157476	0.069553
ENSMUSG00000074578	172.018	155.332	137.752	167.234	163.538	158.997	-0.0697279	0.703223	0.862479	Zfas1	2	167062934	167065862	+	2929	processed_transcript	zinc finger, NFX1-type containing 1, antisense RNA 1 [Source:MGI Symbol;Acc:MGI:1916199]	-	246	138	129	173	157	138	2.83353	2.53993	2.25496	2.73976	2.68256	2.60357
ENSMUSG00000033671	1432.09	811.553	1229.09	1158.07	1255.18	1209.76	-0.0584751	0.703271	0.862479	Cep350	1	155844964	155973255	-	16520	protein_coding	centrosomal protein 350 [Source:MGI Symbol;Acc:MGI:1921331]	-	2048	721	1151	1198	1205	1050	4.18247	2.35282	3.56725	3.36382	3.65045	3.51228
ENSMUSG00000003228	280.404	223.993	254.147	253.268	262.494	277.669	-0.058628	0.70332	0.862479	Grk5	19	60889749	61092553	+	3165	protein_coding	G protein-coupled receptor kinase 5 [Source:MGI Symbol;Acc:MGI:109161]	-	401	199	238	262	252	241	4.27448	3.38955	3.8501	3.83984	3.9847	4.20778
ENSMUSG00000037465	852.4	825.06	794.477	722.103	793.733	888.312	0.0422715	0.703325	0.862479	Klf10	15	38291463	38300706	-	4179	protein_coding	Kruppel-like factor 10 [Source:MGI Symbol;Acc:MGI:1101353]	zf-C2H2	1219	733	744	747	762	771	9.8411	9.45571	9.11527	8.29152	9.1254	10.1951
ENSMUSG00000084910	34.9631	50.6517	40.5781	31.9001	27.0827	55.3035	0.14164	0.7035	0.862621	C630043F03Rik	4	72201348	72215352	+	2581	processed_transcript	RIKEN cDNA C630043F03 gene [Source:MGI Symbol;Acc:MGI:1915535]	-	50	45	38	33	26	48	0.653574	0.939912	0.753814	0.593078	0.504144	1.02769
ENSMUSG00000078314	0	3.37678	2.13569	0	3.12493	0	0.771778	0.70356	1	Gm14762	X	85825892	85834831	+	2985	lincRNA	predicted gene 14762 [Source:MGI Symbol;Acc:MGI:3705212]	-	0	3	2	0	3	0	0	0.0541801	0.0343048	0	0.0502975	0
ENSMUSG00000034472	6.29336	2.25119	2.13569	5.80002	5.20822	3.45647	-0.392014	0.703567	1	Rasd2	8	75213944	75224113	+	3176	protein_coding	RASD family, member 2 [Source:MGI Symbol;Acc:MGI:1922391]	-	9	2	2	6	5	3	0.0956036	0.0339478	0.0322417	0.0876308	0.0787878	0.0521976
ENSMUSG00000090110	41.9557	57.4053	37.3746	47.3668	33.3326	43.7819	0.128932	0.703627	0.862667	Cmc4	X	75404846	75416584	-	1310	protein_coding	C-x(9)-C motif containing 4 [Source:MGI Symbol;Acc:MGI:5637812]	-	60	51	35	49	32	38	1.54523	2.09875	1.36794	1.73505	1.2225	1.60296
ENSMUSG00000052428	2262.81	2351.36	2254.22	2390.58	2062.46	2254.77	0.0337533	0.703654	0.862667	Tmco1	1	167308378	167333978	+	4764	protein_coding	transmembrane and coiled-coil domains 1 [Source:MGI Symbol;Acc:MGI:1921173]	-	3236	2089	2111	2473	1980	1957	22.9165	23.639	22.6874	24.079	20.8	22.7001
ENSMUSG00000035459	2.09779	4.50237	2.13569	1.93334	6.24987	3.45647	-0.43431	0.703666	1	Stab2	10	86841198	87008025	-	8757	protein_coding	stabilin 2 [Source:MGI Symbol;Acc:MGI:2178743]	-	3	4	2	2	6	3	0.0115579	0.0246245	0.0116935	0.010594	0.0342898	0.0189311
ENSMUSG00000032050	5254.95	4605.93	5265.54	5112.72	5079.06	5275.72	-0.0317169	0.703722	0.86268	Rdx	9	52047173	52088735	+	4639	protein_coding	radixin [Source:MGI Symbol;Acc:MGI:97887]	-	7515	4092	4931	5289	4876	4579	54.6534	47.5526	54.4226	52.8853	52.6028	54.5451
ENSMUSG00000050533	4.19557	1.12559	1.06785	3.86668	2.08329	3.45647	-0.491224	0.703753	1	Gm9845	3	39358306	39358903	-	598	processed_pseudogene	predicted pseudogene 9845 [Source:MGI Symbol;Acc:MGI:3704215]	-	6	1	1	4	2	3	0.338503	0.0901491	0.0856185	0.310274	0.167378	0.277223
ENSMUSG00000040840	69.2269	30.391	40.5781	52.2002	23.9578	51.847	0.150318	0.703815	0.862723	4930579G18Rik	14	54650511	54654607	+	968	antisense	RIKEN cDNA 4930579G18 gene [Source:MGI Symbol;Acc:MGI:1923163]	-	99	27	38	54	23	45	3.45042	1.50366	2.00991	2.58764	1.18911	2.5689
ENSMUSG00000104000	0	2.25119	3.20354	0	2.08329	1.15216	0.720915	0.703873	1	Gm38335	3	10022311	10025539	-	1789	lincRNA	predicted gene, 38335 [Source:MGI Symbol;Acc:MGI:5611563]	-	0	2	3	0	2	1	0	0.0602674	0.0858578	0	0.0559486	0.0308887
ENSMUSG00000016984	258.727	230.747	278.708	271.634	280.202	247.713	-0.0576643	0.704071	0.862964	Etaa1	11	17938756	17953875	-	4185	protein_coding	Ewing tumor-associated antigen 1 [Source:MGI Symbol;Acc:MGI:1915395]	-	370	205	261	281	269	215	2.98276	2.64071	3.19311	3.11456	3.21682	2.83892
ENSMUSG00000000739	2.79705	5.62797	1.06785	0	2.08329	4.60862	0.523293	0.704306	1	Sult5a1	8	123140192	123158315	-	4419	protein_coding	sulfotransferase family 5A, member 1 [Source:MGI Symbol;Acc:MGI:1931463]	-	4	5	1	0	2	4	0.0305386	0.060997	0.0115863	0	0.0226504	0.0500202
ENSMUSG00000097265	11.8875	10.1303	14.9498	10.6334	10.4164	10.3694	0.233622	0.704397	1	Gm26803	13	83723442	83729582	-	2011	lincRNA	predicted gene, 26803 [Source:MGI Symbol;Acc:MGI:5477297]	-	17	9	14	11	10	9	0.2852	0.241264	0.356439	0.253727	0.248861	0.247309
ENSMUSG00000047443	17.4816	14.6327	10.6785	3.86668	15.6247	17.2823	0.241463	0.704635	0.863584	Erfe	1	91366430	91374217	+	2815	protein_coding	erythroferrone [Source:MGI Symbol;Acc:MGI:3606476]	-	25	13	10	4	15	15	0.299622	0.248959	0.181882	0.0659125	0.266675	0.294457
ENSMUSG00000116396	0.699262	0	3.20354	0	2.08329	0	0.888124	0.704752	1	Gm20556	15	84714629	84720266	-	1237	lincRNA	predicted gene, 20556 [Source:MGI Symbol;Acc:MGI:5295663]	-	1	0	3	0	2	0	0.0272736	0	0.124171	0	0.0809151	0
ENSMUSG00000111447	0.699262	0	3.20354	0	2.08329	0	0.888124	0.704752	1	Gm48249	10	20267049	20286647	-	1165	antisense	predicted gene, 48249 [Source:MGI Symbol;Acc:MGI:6097661]	-	1	0	3	0	2	0	0.0289592	0	0.131845	0	0.0859159	0
ENSMUSG00000065687	0.699262	0	3.20354	0	2.08329	0	0.888124	0.704752	1	Gm23734	1	127375131	127375239	+	109	snoRNA	predicted gene, 23734 [Source:MGI Symbol;Acc:MGI:5453511]	-	1	0	3	0	2	0	0.309518	0	1.40917	0	0.918275	0
ENSMUSG00000075600	127.266	151.955	138.82	145.001	130.206	119.824	0.0746166	0.704753	0.863658	Zc3h3	15	75754430	75841915	-	3509	protein_coding	zinc finger CCCH type containing 3 [Source:MGI Symbol;Acc:MGI:2663721]	-	182	135	130	150	125	104	1.74985	2.07402	1.89683	1.98287	1.78277	1.63779
ENSMUSG00000097694	0.699262	4.50237	2.13569	7.73336	1.04164	1.15216	-0.505898	0.70482	1	G730013B05Rik	16	50526245	50559459	+	2871	lincRNA	RIKEN cDNA G730013B05 gene [Source:MGI Symbol;Acc:MGI:3588276]	-	1	4	2	8	1	1	0.0117511	0.0751086	0.0356669	0.129254	0.0174316	0.0192476
ENSMUSG00000104140	1.39852	0	0	1.93334	0	1.15216	-0.98142	0.705061	1	Gm37140	1	97878382	97880065	-	1684	TEC	predicted gene, 37140 [Source:MGI Symbol;Acc:MGI:5610368]	-	2	0	0	2	0	1	0.0400682	0	0	0.0550901	0	0.0328146
ENSMUSG00000035478	2329.24	2752.08	2400.52	2362.54	2485.36	2451.79	0.034679	0.705077	0.863937	Mbd3	10	80392539	80399550	-	1987	protein_coding	methyl-CpG binding domain protein 3 [Source:MGI Symbol;Acc:MGI:1333812]	MBD	3331	2445	2248	2444	2386	2128	56.5574	66.3351	57.9252	57.0544	60.0955	59.1811
ENSMUSG00000052656	1128.61	1141.35	1132.98	1211.24	1157.27	1116.44	-0.0350068	0.705098	0.863937	Rnf103	6	71493894	71510881	+	6602	protein_coding	ring finger protein 103 [Source:MGI Symbol;Acc:MGI:109483]	-	1614	1014	1061	1253	1111	969	8.24784	8.2799	8.22827	8.80363	8.42186	8.11069
ENSMUSG00000038080	459.415	333.176	429.274	414.702	411.449	447.036	-0.0541021	0.705246	0.864047	Kdm1b	13	47043499	47085279	+	5495	protein_coding	lysine (K)-specific demethylase 1B [Source:MGI Symbol;Acc:MGI:2145261]	-	657	296	402	429	395	388	4.03376	2.90393	3.74565	3.62139	3.59748	3.90188
ENSMUSG00000026824	1.39852	0	5.33923	2.90001	3.12493	3.45647	-0.506041	0.705489	1	Kcnj3	2	55435970	55598145	+	5215	protein_coding	potassium inwardly-rectifying channel, subfamily J, member 3 [Source:MGI Symbol;Acc:MGI:104742]	-	2	0	5	3	3	3	0.0129386	0	0.049089	0.0266841	0.0287896	0.031789
ENSMUSG00000074500	39.1587	40.5214	50.1887	44.4668	47.9156	48.3905	-0.120409	0.705528	0.864242	Zfp558	9	18455575	18478268	-	3535	protein_coding	zinc finger protein 558 [Source:MGI Symbol;Acc:MGI:1921681]	zf-C2H2	56	36	47	46	46	42	0.534455	0.549004	0.680734	0.603607	0.651235	0.656552
ENSMUSG00000036941	390.887	341.055	383.356	433.068	367.7	356.016	-0.0520114	0.705575	0.864242	Elac1	18	73735038	73754479	-	4971	protein_coding	elaC ribonuclease Z 1 [Source:MGI Symbol;Acc:MGI:1890495]	-	559	303	359	448	353	309	3.79385	3.28595	3.6976	4.18042	3.55386	3.43498
ENSMUSG00000087307	43.3542	67.5356	36.3067	42.5335	51.0406	40.3254	0.127756	0.70558	0.864242	Gm12925	4	123665881	123671217	+	1124	antisense	predicted gene 12925 [Source:MGI Symbol;Acc:MGI:3651536]	-	62	60	34	44	49	35	1.86096	2.87771	1.54875	1.81582	2.18172	1.72072
ENSMUSG00000025234	2856.49	2382.88	2597	2791.74	2622.86	2618.85	-0.0348038	0.705944	0.864456	Arih1	9	59388258	59486618	-	7707	protein_coding	ariadne RBR E3 ubiquitin protein ligase 1 [Source:MGI Symbol;Acc:MGI:1344363]	-	4085	2117	2432	2888	2518	2273	17.8821	14.8081	16.1565	17.3819	16.3508	16.2976
ENSMUSG00000100594	55.941	88.9219	77.9527	83.1336	76.04	77.1944	-0.0997502	0.705954	0.864456	2810414N06Rik	1	151748949	151755018	-	1381	lincRNA	RIKEN cDNA 2810414N06 gene [Source:MGI Symbol;Acc:MGI:1919065]	-	80	79	73	86	73	67	1.95438	3.08387	2.70644	2.88862	2.64544	2.68096
ENSMUSG00000021537	1267.76	1365.34	1159.68	1277.94	1140.6	1274.28	0.0384075	0.705974	0.864456	Cetn3	13	81783077	81797155	+	3113	protein_coding	centrin 3 [Source:MGI Symbol;Acc:MGI:1097706]	-	1813	1213	1086	1322	1095	1106	19.6486	21.006	17.8616	19.6987	17.6037	19.6329
ENSMUSG00000073492	48.9483	36.019	39.5103	31.9001	27.0827	55.3035	0.139918	0.706036	0.864456	Gm10521	1	171895664	171898237	+	2574	protein_coding	predicted gene 10521 [Source:MGI Symbol;Acc:MGI:3642358]	-	70	32	37	33	26	48	0.917491	0.670199	0.735973	0.594691	0.505515	1.03049
ENSMUSG00000113318	4.19557	1.12559	8.54276	5.80002	1.04164	3.45647	0.42194	0.706081	1	Gm18113	12	69369514	69370023	-	303	processed_pseudogene	predicted gene, 18113 [Source:MGI Symbol;Acc:MGI:5010298]	-	6	1	8	6	1	3	0.668069	0.177918	1.35181	0.918533	0.165168	0.547127
ENSMUSG00000113491	18.8801	6.75356	10.6785	20.3001	7.29151	16.1302	-0.238445	0.706087	0.864456	Gm19221	12	69980886	69982468	+	1477	processed_pseudogene	predicted gene, 19221 [Source:MGI Symbol;Acc:MGI:5011406]	-	27	6	10	21	7	14	0.616731	0.218995	0.346648	0.659515	0.237185	0.52379
ENSMUSG00000020063	369.21	266.766	324.625	321.901	317.701	365.233	-0.057952	0.706117	0.864456	Sirt1	10	63319005	63381704	-	5331	protein_coding	sirtuin 1 [Source:MGI Symbol;Acc:MGI:2135607]	-	528	237	304	333	305	317	3.34147	2.39664	2.91967	2.89749	2.86326	3.28594
ENSMUSG00000048109	653.81	516.647	649.25	589.669	631.236	663.641	-0.0471269	0.706163	0.864456	Rbm15	3	107325421	107333673	-	7423	protein_coding	RNA binding motif protein 15 [Source:MGI Symbol;Acc:MGI:2443205]	-	935	459	608	610	606	576	4.24957	3.33346	4.19366	3.81186	4.08566	4.28798
ENSMUSG00000044081	13.286	12.3815	33.1032	27.0668	9.3748	31.1082	-0.209744	0.706242	0.864481	Zfp85os	13	67729262	67756838	+	4354	processed_transcript	zinc finger protein 85, opposite strand [Source:MGI Symbol;Acc:MGI:1915521]	-	19	11	31	28	9	27	0.147224	0.136197	0.364537	0.298302	0.103448	0.342677
ENSMUSG00000085637	0.699262	3.37678	1.06785	1.93334	0	1.15216	0.690583	0.706268	1	1700048M11Rik	16	92308716	92312468	-	485	antisense	RIKEN cDNA 1700048M11 gene [Source:MGI Symbol;Acc:MGI:1920636]	-	1	3	1	2	0	1	0.0695618	0.333459	0.105567	0.191282	0	0.113938
ENSMUSG00000051527	3.49631	0	3.20354	0	1.04164	3.45647	0.637004	0.706347	1	Usp29	7	6730578	6967219	+	18078	protein_coding	ubiquitin specific peptidase 29 [Source:MGI Symbol;Acc:MGI:1888998]	-	5	0	3	0	1	3	0.00933108	0	0.00849649	0	0.00276834	0.00917023
ENSMUSG00000104938	1.39852	2.25119	0	0.96667	1.04164	0	0.838187	0.706559	1	Gm42840	3	56014918	56017168	-	2251	TEC	predicted gene 42840 [Source:MGI Symbol;Acc:MGI:5662977]	-	2	2	0	1	1	0	0.0299755	0.047898	0	0.0206068	0.0222328	0
ENSMUSG00000109216	1.39852	2.25119	0	0.96667	1.04164	0	0.838187	0.706559	1	Gm44907	7	90457252	90458884	+	1633	TEC	predicted gene 44907 [Source:MGI Symbol;Acc:MGI:5753483]	-	2	2	0	1	1	0	0.0413196	0.0660247	0	0.0284053	0.0306467	0
ENSMUSG00000094212	1.39852	2.25119	0	0.96667	1.04164	0	0.838187	0.706559	1	Trav14-3	14	53763173	53763694	+	384	TR_V_gene	T cell receptor alpha variable 14-3 [Source:MGI Symbol;Acc:MGI:3702149]	-	2	2	0	1	1	0	0.175716	0.280777	0	0.120797	0.130328	0
ENSMUSG00000030244	6.99262	2.25119	2.13569	3.86668	0	4.60862	0.470322	0.706565	1	Gys2	6	142422613	142473109	-	2657	protein_coding	glycogen synthase 2 [Source:MGI Symbol;Acc:MGI:2385254]	-	10	2	2	4	0	4	0.126976	0.040579	0.0385396	0.069832	0	0.0831913
ENSMUSG00000029720	13.9852	19.1351	4.27138	12.5667	7.29151	11.5216	0.254445	0.706566	1	Gm20605	5	137629175	137642899	+	4464	protein_coding	predicted gene 20605 [Source:MGI Symbol;Acc:MGI:5306917]	-	20	17	4	13	7	10	0.151154	0.205299	0.045878	0.135084	0.0784771	0.12379
ENSMUSG00000079669	47.5498	47.2749	50.1887	58.9669	57.2904	40.3254	-0.116086	0.706714	0.864987	Gm17396	9	117252536	117254696	+	1655	processed_transcript	predicted gene, 17396 [Source:MGI Symbol;Acc:MGI:4937030]	-	68	42	47	61	55	35	1.38619	1.36809	1.45401	1.70969	1.66316	1.16864
ENSMUSG00000042810	409.768	337.678	312.879	346.068	381.242	293.8	0.0580571	0.706791	0.86501	Krba1	6	48395586	48419781	+	14064	protein_coding	KRAB-A domain containing 1 [Source:MGI Symbol;Acc:MGI:1925077]	-	586	300	293	358	366	255	1.40573	1.14994	1.06666	1.18076	1.30239	1.00194
ENSMUSG00000071035	10.4889	11.2559	13.882	12.5667	11.4581	5.76078	0.242239	0.706825	1	Gm5499	17	87078271	87079155	+	885	processed_pseudogene	predicted pseudogene 5499 [Source:MGI Symbol;Acc:MGI:3643804]	-	15	10	13	13	11	5	0.571821	0.609143	0.752088	0.681375	0.622041	0.312202
ENSMUSG00000020255	824.43	814.93	893.786	888.37	823.941	888.312	-0.0384008	0.706868	0.865033	D10Wsu102e	10	83360221	83488505	+	123179	protein_coding	DNA segment, Chr 10, Wayne State University 102, expressed [Source:MGI Symbol;Acc:MGI:106381]	-	1179	724	837	919	791	771	0.322916	0.316858	0.347903	0.346071	0.321373	0.345881
ENSMUSG00000115729	0.699262	3.37678	4.27138	0	1.04164	4.60862	0.56325	0.706912	1	Gm48957	15	25415022	25464362	+	5708	processed_transcript	predicted gene, 48957 [Source:MGI Symbol;Acc:MGI:6118287]	-	1	3	4	0	1	4	0.00591056	0.0283335	0.0358794	0	0.00876769	0.0387245
ENSMUSG00000072571	16.083	15.7583	16.0177	17.4001	18.7496	18.4345	-0.188358	0.706958	0.865072	Tmem253	14	52015658	52019794	+	1808	protein_coding	transmembrane protein 253 [Source:MGI Symbol;Acc:MGI:3588246]	-	23	14	15	18	18	16	0.429182	0.417438	0.424778	0.461807	0.498246	0.489025
ENSMUSG00000105447	0.699262	1.12559	2.13569	0	0	2.30431	0.812119	0.706977	1	Gm43653	3	127836911	127838644	+	1608	antisense	predicted gene 43653 [Source:MGI Symbol;Acc:MGI:5663790]	-	1	1	2	0	0	2	0.020981	0.0335256	0.0636814	0	0	0.0687311
ENSMUSG00000082087	2.09779	3.37678	0	5.80002	1.04164	1.15216	-0.5615	0.707072	1	Gm12138	11	40672906	40673856	-	951	processed_pseudogene	predicted gene 12138 [Source:MGI Symbol;Acc:MGI:3651749]	-	3	3	0	6	1	1	0.106427	0.17006	0	0.292656	0.0526246	0.0581071
ENSMUSG00000022041	0.699262	2.25119	2.13569	0.96667	1.04164	1.15216	0.652942	0.707106	1	Chrna2	14	66135039	66152948	+	3787	protein_coding	cholinergic receptor, nicotinic, alpha polypeptide 2 (neuronal) [Source:MGI Symbol;Acc:MGI:87886]	-	1	2	2	1	1	1	0.00890876	0.0284706	0.0270398	0.0122487	0.0132152	0.014592
ENSMUSG00000049940	1361.46	1455.39	1297.43	1348.5	1311.43	1356.09	0.0345698	0.707152	0.865204	Pgrmc2	3	41066326	41083046	-	3242	protein_coding	progesterone receptor membrane component 2 [Source:MGI Symbol;Acc:MGI:1918054]	-	1947	1293	1215	1395	1259	1177	20.2612	21.5005	19.1881	19.9594	19.4349	20.0619
ENSMUSG00000036168	3.49631	7.87915	3.20354	1.93334	1.04164	8.06509	0.408126	0.70716	1	Ccdc38	10	93540632	93584327	+	4305	protein_coding	coiled-coil domain containing 38 [Source:MGI Symbol;Acc:MGI:2444738]	-	5	7	3	2	1	7	0.039184	0.0876572	0.0356793	0.0215498	0.0116251	0.0898534
ENSMUSG00000066538	17.4816	16.8839	18.1534	23.2001	15.6247	20.7388	-0.182555	0.707184	0.865204	Gm6254	14	122117938	122119009	+	1072	processed_pseudogene	predicted gene 6254 [Source:MGI Symbol;Acc:MGI:3648838]	-	25	15	17	24	15	18	0.786788	0.754326	0.811938	1.03849	0.70027	0.92787
ENSMUSG00000103620	4.19557	0	2.13569	3.86668	2.08329	3.45647	-0.503059	0.707201	1	Gm37359	3	65829116	65872281	-	526	antisense	predicted gene, 37359 [Source:MGI Symbol;Acc:MGI:5610587]	-	6	0	2	4	2	3	0.384838	0	0.194676	0.352745	0.190289	0.31517
ENSMUSG00000107638	9.09041	10.1303	10.6785	13.5334	14.583	6.91293	-0.241839	0.707214	1	Gm30524	6	140955609	141044134	+	2300	lincRNA	predicted gene, 30524 [Source:MGI Symbol;Acc:MGI:5589683]	-	13	9	10	14	14	6	0.19069	0.210949	0.222608	0.282349	0.304628	0.144156
ENSMUSG00000029376	239.148	208.235	191.144	252.301	182.288	236.192	-0.0666429	0.70729	0.865204	Mthfd2l	5	90931117	91021368	+	6645	protein_coding	methylenetetrahydrofolate dehydrogenase (NADP+ dependent) 2-like [Source:MGI Symbol;Acc:MGI:1915871]	-	342	185	179	261	175	205	1.73638	1.50086	1.3792	1.82193	1.31799	1.70478
ENSMUSG00000017264	1061.48	1199.88	994.164	1056.57	1059.35	1051.92	0.0385329	0.707326	0.865204	Exosc10	4	148558429	148582401	+	3594	protein_coding	exosome component 10 [Source:MGI Symbol;Acc:MGI:1355322]	-	1518	1066	931	1093	1017	913	14.2497	15.9898	13.263	14.1068	14.1616	14.0379
ENSMUSG00000097615	0	1.12559	0	0	1.04164	1.15216	-1.09712	0.707333	1	Gm2061	1	185447116	185455568	-	2761	lincRNA	predicted gene 2061 [Source:MGI Symbol;Acc:MGI:3780228]	-	0	1	0	0	1	1	0	0.0195252	0	0	0.018126	0.0200144
ENSMUSG00000085249	0	1.12559	0	0	1.04164	1.15216	-1.09712	0.707333	1	Gm12847	4	115818857	115822655	+	413	lincRNA	predicted gene 12847 [Source:MGI Symbol;Acc:MGI:3650822]	-	0	1	0	0	1	1	0	0.130531	0	0	0.121177	0.133801
ENSMUSG00000101026	0	1.12559	0	0	1.04164	1.15216	-1.09712	0.707333	1	D730001G18Rik	15	74770908	74778859	-	1594	protein_coding	RIKEN cDNA D730001G18 gene [Source:MGI Symbol;Acc:MGI:1925975]	-	0	1	0	0	1	1	0	0.0338201	0	0	0.0313965	0.0346674
ENSMUSG00000076218	0	1.12559	0	0	1.04164	1.15216	-1.09712	0.707333	1	Mir692-1	17	6895229	6895337	-	109	miRNA	microRNA 692-1 [Source:MGI Symbol;Acc:MGI:3629930]	-	0	1	0	0	1	1	0	0.49458	0	0	0.459138	0.506971
ENSMUSG00000117202	0	1.12559	0	0	1.04164	1.15216	-1.09712	0.707333	1	AC169506.3	17	74329533	74329888	-	356	processed_pseudogene	ATPase, H+ transporting, lysosomal V1 subunit F (Atp6v1f) pseudogene	-	0	1	0	0	1	1	0	0.15143	0	0	0.140579	0.155224
ENSMUSG00000081309	0	1.12559	0	0	1.04164	1.15216	-1.09712	0.707333	1	Gm12397	4	40912741	40913355	-	615	processed_pseudogene	predicted gene 12397 [Source:MGI Symbol;Acc:MGI:3649202]	-	0	1	0	0	1	1	0	0.0876572	0	0	0.0813756	0.0898534
ENSMUSG00000088650	0	1.12559	0	0	1.04164	1.15216	-1.09712	0.707333	1	Gm24854	5	124717077	124717174	-	98	snRNA	predicted gene, 24854 [Source:MGI Symbol;Acc:MGI:5454631]	-	0	1	0	0	1	1	0	0.550094	0	0	0.510673	0.563876
ENSMUSG00000108389	0	1.12559	0	0	1.04164	1.15216	-1.09712	0.707333	1	Gm45206	7	80209394	80211678	+	2285	TEC	predicted gene 45206 [Source:MGI Symbol;Acc:MGI:5753782]	-	0	1	0	0	1	1	0	0.0235926	0	0	0.021902	0.0241837
ENSMUSG00000108470	0	1.12559	0	0	1.04164	1.15216	-1.09712	0.707333	1	Gm4598	7	24661294	24663109	+	1080	lincRNA	predicted gene 4598 [Source:MGI Symbol;Acc:MGI:3782781]	-	0	1	0	0	1	1	0	0.0499159	0	0	0.0463389	0.0511665
ENSMUSG00000091908	0	1.12559	0	0	1.04164	1.15216	-1.09712	0.707333	1	Gm17231	9	57777865	57834295	+	1106	antisense	predicted gene 17231 [Source:MGI Symbol;Acc:MGI:4938058]	-	0	1	0	0	1	1	0	0.0487425	0	0	0.0452495	0.0499637
ENSMUSG00000053181	5.5941	25.8887	13.882	15.4667	16.6663	19.5866	-0.222789	0.707391	0.865204	A830005F24Rik	13	48513570	48514859	+	786	protein_coding	RIKEN cDNA A830005F24 gene [Source:MGI Symbol;Acc:MGI:3045249]	-	8	23	13	16	16	17	0.343384	1.57749	0.846817	0.944242	1.01875	1.19519
ENSMUSG00000091264	769.188	722.631	799.816	751.103	789.566	815.726	-0.039168	0.707482	0.865204	Smim13	13	41249844	41276577	+	4483	protein_coding	small integral membrane protein 13 [Source:MGI Symbol;Acc:MGI:2652854]	-	1100	642	749	777	758	708	8.27821	7.72021	8.55425	8.03967	8.46194	8.72718
ENSMUSG00000106574	4.89483	2.25119	4.27138	10.6334	1.04164	3.45647	-0.400858	0.707524	1	Gm2451	3	139649379	139650377	+	999	processed_pseudogene	predicted pseudogene 2451 [Source:MGI Symbol;Acc:MGI:3780618]	-	7	2	4	11	1	3	0.236399	0.107926	0.205004	0.510756	0.0500961	0.165945
ENSMUSG00000087150	241.945	285.901	254.147	326.735	221.87	266.148	-0.0636276	0.707526	0.865204	BC064078	6	128992952	129008040	+	2547	transcribed_unprocessed_pseudogene	cDNA sequence BC064078 [Source:MGI Symbol;Acc:MGI:3040692]	-	346	254	238	338	213	231	4.5831	5.3761	4.78428	6.15565	4.18524	5.01179
ENSMUSG00000071359	390.887	397.335	418.595	396.335	392.7	377.907	0.0468914	0.707533	0.865204	Tbpl1	10	22703879	22731938	-	3271	protein_coding	TATA box binding protein-like 1 [Source:MGI Symbol;Acc:MGI:1339946]	-	559	353	392	410	377	328	5.76559	5.81777	6.13584	5.81419	5.76806	5.54119
ENSMUSG00000112301	3.49631	2.25119	6.40707	0	2.08329	6.91293	0.462055	0.707584	1	Gm10752	10	115315646	115316374	+	729	TEC	predicted gene 10752 [Source:MGI Symbol;Acc:MGI:3642645]	-	5	2	6	0	2	6	0.231396	0.147899	0.421398	0	0.1373	0.454813
ENSMUSG00000045625	8.39114	16.8839	5.33923	11.6	4.16658	9.21724	0.277547	0.707654	1	Pigz	16	31933851	31946046	+	2541	protein_coding	phosphatidylinositol glycan anchor biosynthesis, class Z [Source:MGI Symbol;Acc:MGI:2443822]	-	12	15	5	12	4	8	0.159327	0.318236	0.100747	0.21906	0.0787816	0.173978
ENSMUSG00000027196	4.89483	2.25119	1.06785	3.86668	4.16658	3.45647	-0.432778	0.707693	1	Alkbh3os1	2	93980034	93983575	+	1550	antisense	alkB homolog 3, opposite strand 1 [Source:MGI Symbol;Acc:MGI:1918102]	-	7	2	1	4	4	3	0.152363	0.0695602	0.0330322	0.119706	0.129151	0.106954
ENSMUSG00000054181	12.5867	15.7583	20.2891	21.2667	19.7912	13.8259	-0.193063	0.707786	0.865442	A930012O16Rik	2	57236227	57238508	-	1541	processed_transcript	RIKEN cDNA A930012O16 gene [Source:MGI Symbol;Acc:MGI:2442255]	-	18	14	19	22	19	12	0.394078	0.489765	0.631277	0.662226	0.61705	0.430317
ENSMUSG00000001016	1162.17	1242.66	1195.99	1277.94	1204.14	1202.85	-0.0345651	0.708031	0.86567	Ilf2	3	90476126	90488379	+	8580	protein_coding	interleukin enhancer binding factor 2 [Source:MGI Symbol;Acc:MGI:1915031]	-	1662	1104	1120	1322	1156	1044	6.53516	6.93656	6.68343	7.14711	6.74279	6.72392
ENSMUSG00000057246	9.09041	6.75356	7.47492	8.70003	11.4581	8.06509	-0.264587	0.708138	1	BC051142	17	34398820	34460734	+	3418	protein_coding	cDNA sequence BC051142 [Source:MGI Symbol;Acc:MGI:3039565]	-	13	6	7	9	11	7	0.128317	0.0946328	0.104856	0.12214	0.161061	0.113171
ENSMUSG00000029388	509.063	614.574	514.701	537.469	505.197	541.513	0.045935	0.708202	0.865731	Eif2b1	5	124570213	124579131	-	2581	protein_coding	eukaryotic translation initiation factor 2B, subunit 1 (alpha) [Source:MGI Symbol;Acc:MGI:2384802]	-	728	546	482	556	485	470	9.51603	11.4043	9.56154	9.99247	9.40423	10.0628
ENSMUSG00000113338	2.79705	1.12559	8.54276	1.93334	5.20822	9.21724	-0.390399	0.708225	1	A530046M15Rik	13	15807243	15827537	+	1538	lincRNA	RIKEN cDNA A530046M15 gene [Source:MGI Symbol;Acc:MGI:5439406]	-	4	1	8	2	5	8	0.0877437	0.0350515	0.266319	0.0603198	0.162698	0.287437
ENSMUSG00000024079	1576.14	1150.36	1375.38	1369.77	1440.59	1422.91	-0.0429329	0.708235	0.865731	Eif2ak2	17	78852564	78882573	-	5113	protein_coding	eukaryotic translation initiation factor 2-alpha kinase 2 [Source:MGI Symbol;Acc:MGI:1353449]	-	2254	1022	1288	1417	1383	1235	14.8727	10.7755	12.8976	12.8552	13.5368	13.3475
ENSMUSG00000077450	3528.48	3811.26	3424.58	3450.05	3547.84	3541.73	0.0302219	0.708256	0.865731	Rab11b	17	33742484	33760530	-	6109	protein_coding	RAB11B, member RAS oncogene family [Source:MGI Symbol;Acc:MGI:99425]	-	5046	3386	3207	3569	3406	3074	27.867	29.8799	26.878	27.0996	27.9025	27.8063
ENSMUSG00000090063	0.699262	0	1.06785	0	1.04164	2.30431	-0.874228	0.708365	1	Dlx6os1	6	6820189	6871592	-	5173	antisense	distal-less homeobox 6, opposite strand 1 [Source:MGI Symbol;Acc:MGI:2443217]	-	1	0	1	0	1	2	0.00652184	0	0.00989752	0	0.00967446	0.0213647
ENSMUSG00000059323	151.041	121.564	139.888	111.167	141.664	140.563	0.0759861	0.708534	0.865962	Tonsl	15	76626002	76639958	-	4956	protein_coding	tonsoku-like, DNA repair protein [Source:MGI Symbol;Acc:MGI:1919999]	-	216	108	131	115	136	122	1.4704	1.17478	1.35335	1.07635	1.37334	1.36031
ENSMUSG00000071646	2564.89	2717.18	2496.62	2369.31	2544.74	2691.43	0.0326631	0.708604	0.865962	Mta2	19	8941875	8952303	+	4093	protein_coding	metastasis-associated gene family, member 2 [Source:MGI Symbol;Acc:MGI:1346340]	zf-GATA	3668	2414	2338	2451	2443	2336	30.2343	31.7949	29.2463	27.7771	29.8711	31.5385
ENSMUSG00000000531	44.0535	32.6422	38.4424	33.8335	39.5825	32.2604	0.132048	0.708663	0.865962	Grasp	15	101224188	101232756	+	2033	protein_coding	GRP1 (general receptor for phosphoinositides 1)-associated scaffold protein [Source:MGI Symbol;Acc:MGI:1860303]	-	63	29	36	35	38	28	1.04548	0.768995	0.906638	0.798577	0.935439	0.76108
ENSMUSG00000078763	0	0	1.06785	0	1.04164	1.15216	-1.09729	0.708678	1	Slfn1	11	83116849	83122670	+	1864	protein_coding	schlafen 1 [Source:MGI Symbol;Acc:MGI:1313259]	-	0	0	1	0	1	1	0	0	0.0274677	0	0.0268487	0.0296458
ENSMUSG00000029322	0	0	1.06785	0	1.04164	1.15216	-1.09729	0.708678	1	Plac8	5	100553725	100572245	-	1592	protein_coding	placenta-specific 8 [Source:MGI Symbol;Acc:MGI:2445289]	-	0	0	1	0	1	1	0	0	0.0321607	0	0.0314359	0.0347109
ENSMUSG00000115759	0	0	1.06785	0	1.04164	1.15216	-1.09729	0.708678	1	Gm18787	15	55474780	55475563	-	784	transcribed_processed_pseudogene	predicted gene, 18787 [Source:MGI Symbol;Acc:MGI:5010972]	-	0	0	1	0	1	1	0	0	0.065306	0	0.0638342	0.0704845
ENSMUSG00000030069	0	0	1.06785	0	1.04164	1.15216	-1.09729	0.708678	1	Prok2	6	99711299	99726392	-	1917	protein_coding	prokineticin 2 [Source:MGI Symbol;Acc:MGI:1354178]	-	0	0	1	0	1	1	0	0	0.0267083	0	0.0261064	0.0288262
ENSMUSG00000110114	0	0	1.06785	0	1.04164	1.15216	-1.09729	0.708678	1	Gm45471	7	104405404	104406525	-	281	processed_pseudogene	predicted gene 45471 [Source:MGI Symbol;Acc:MGI:5791307]	-	0	0	1	0	1	1	0	0	0.182206	0	0.1781	0.196654
ENSMUSG00000046500	0	0	1.06785	0	1.04164	1.15216	-1.09729	0.708678	1	Fam19a4	6	96831203	97060413	-	5693	protein_coding	family with sequence similarity 19, member A4 [Source:MGI Symbol;Acc:MGI:2444563]	-	0	0	1	0	1	1	0	0	0.00899348	0	0.00879079	0.00970663
ENSMUSG00000026567	0	0	1.06785	0	1.04164	1.15216	-1.09729	0.708678	1	Adcy10	1	165485183	165576774	+	8739	protein_coding	adenylate cyclase 10 [Source:MGI Symbol;Acc:MGI:2660854]	-	0	0	1	0	1	1	0	0	0.00585878	0	0.00572674	0.00632336
ENSMUSG00000110167	0	0	1.06785	0	1.04164	1.15216	-1.09729	0.708678	1	Gm45532	7	134900670	134904289	+	3620	TEC	predicted gene 45532 [Source:MGI Symbol;Acc:MGI:5791368]	-	0	0	1	0	1	1	0	0	0.0141436	0	0.0138249	0.0152651
ENSMUSG00000112041	0	0	1.06785	0	1.04164	1.15216	-1.09729	0.708678	1	9530020I12Rik	12	11185993	11204502	-	2284	lincRNA	RIKEN cDNA 9530020I12 gene [Source:MGI Symbol;Acc:MGI:1924692]	-	0	0	1	0	1	1	0	0	0.0224168	0	0.0219116	0.0241943
ENSMUSG00000099663	0	0	1.06785	0	1.04164	1.15216	-1.09729	0.708678	1	Gm29201	18	12365799	12366229	+	431	processed_pseudogene	predicted gene 29201 [Source:MGI Symbol;Acc:MGI:5579907]	-	0	0	1	0	1	1	0	0	0.118793	0	0.116116	0.128213
ENSMUSG00000077921	0	0	1.06785	0	1.04164	1.15216	-1.09729	0.708678	1	Mir872	4	94665157	94665237	+	81	miRNA	microRNA 872 [Source:MGI Symbol;Acc:MGI:3718562]	-	0	0	1	0	1	1	0	0	0.632097	0	0.617852	0.68222
ENSMUSG00000015202	631.434	581.932	635.368	586.769	580.196	631.381	0.0416178	0.708689	0.865962	Cnksr3	10	7119063	7212237	-	3837	protein_coding	Cnksr family member 3 [Source:MGI Symbol;Acc:MGI:2674130]	-	903	517	595	607	557	548	7.93978	7.26376	7.93952	7.33809	7.26495	7.8922
ENSMUSG00000037761	120.972	164.337	145.227	139.201	156.247	109.455	0.0788113	0.708738	0.865962	Actr5	2	158624888	158639211	+	4186	protein_coding	ARP5 actin-related protein 5 [Source:MGI Symbol;Acc:MGI:1924748]	-	173	146	136	144	150	95	1.39431	1.88025	1.66345	1.59569	1.79333	1.2541
ENSMUSG00000066178	4.19557	1.12559	2.13569	0.96667	2.08329	2.30431	0.530188	0.708765	1	6030445D17Rik	4	136462250	136463977	+	1728	protein_coding	RIKEN cDNA 6030445D17 gene [Source:MGI Symbol;Acc:MGI:2443447]	-	6	1	2	1	2	2	0.117144	0.0311974	0.0592591	0.0268437	0.0579236	0.0639581
ENSMUSG00000075359	2.09779	3.37678	1.06785	0	2.08329	2.30431	0.594375	0.708797	1	Gm20775	Y	10641257	10643107	-	1851	unprocessed_pseudogene	predicted gene, 20775 [Source:MGI Symbol;Acc:MGI:5434131]	-	3	3	1	0	2	2	0.0546798	0.087373	0.0276607	0	0.0540745	0.0597081
ENSMUSG00000100280	2.79705	7.87915	1.06785	0.96667	5.20822	2.30431	0.454113	0.708829	1	Gm28417	1	34468834	34473148	-	2409	processed_transcript	predicted gene 28417 [Source:MGI Symbol;Acc:MGI:5579123]	-	4	7	1	1	5	2	0.056019	0.156648	0.0212536	0.0192553	0.103873	0.0458778
ENSMUSG00000104642	0.699262	2.25119	2.13569	1.93334	0	1.15216	0.678023	0.708851	1	Gm9207	3	96454835	96455949	-	1115	processed_pseudogene	predicted gene 9207 [Source:MGI Symbol;Acc:MGI:3779840]	-	1	2	2	2	0	1	0.0302578	0.0966981	0.0918383	0.0832034	0	0.0495604
ENSMUSG00000033007	0.699262	1.12559	3.20354	3.86668	2.08329	1.15216	-0.550395	0.708888	1	Asic4	1	75450436	75474343	+	2727	protein_coding	acid-sensing (proton-gated) ion channel family member 4 [Source:MGI Symbol;Acc:MGI:2652846]	-	1	1	3	4	2	1	0.0123716	0.0197687	0.0563255	0.0680395	0.0367041	0.020264
ENSMUSG00000111709	1.39852	0	0	0.96667	2.08329	0	-0.970232	0.70894	1	Gm3776	9	78257129	78269166	+	874	protein_coding	predicted gene 3776 [Source:MGI Symbol;Acc:MGI:3826440]	-	2	0	0	1	2	0	0.0772024	0	0	0.0530731	0.114522	0
ENSMUSG00000113216	1.39852	0	0	0.96667	2.08329	0	-0.970232	0.70894	1	Gm40841	13	28394453	28420066	-	4254	lincRNA	predicted gene, 40841 [Source:MGI Symbol;Acc:MGI:5623726]	-	2	0	0	1	2	0	0.0158615	0	0	0.0109041	0.0235289	0
ENSMUSG00000081605	1.39852	0	0	0.96667	2.08329	0	-0.970232	0.70894	1	Gm15953	16	38512565	38514296	+	1732	processed_pseudogene	predicted gene 15953 [Source:MGI Symbol;Acc:MGI:3802150]	-	2	0	0	1	2	0	0.0389578	0	0	0.0267817	0.0577898	0
ENSMUSG00000096810	1.39852	0	0	0.96667	2.08329	0	-0.970232	0.70894	1	Gm10481	5	13042433	13043434	-	1002	processed_pseudogene	predicted gene 10481 [Source:MGI Symbol;Acc:MGI:3708707]	-	2	0	0	1	2	0	0.0673402	0	0	0.0462933	0.0998922	0
ENSMUSG00000086321	1.39852	0	0	0.96667	2.08329	0	-0.970232	0.70894	1	Gm11413	4	83378317	83390668	-	1461	antisense	predicted gene 11413 [Source:MGI Symbol;Acc:MGI:3650701]	-	2	0	0	1	2	0	0.0461841	0	0	0.0317494	0.0685092	0
ENSMUSG00000110592	1.39852	0	0	0.96667	2.08329	0	-0.970232	0.70894	1	4930488N15Rik	8	115585392	115595152	+	1561	lincRNA	RIKEN cDNA 4930488N15 gene [Source:MGI Symbol;Acc:MGI:1922282]	-	2	0	0	1	2	0	0.0432255	0	0	0.0297155	0.0641204	0
ENSMUSG00000090374	1.39852	0	0	0.96667	2.08329	0	-0.970232	0.70894	1	Gm17232	14	63493699	63499872	+	453	antisense	predicted gene 17232 [Source:MGI Symbol;Acc:MGI:4938059]	-	2	0	0	1	2	0	0.148951	0	0	0.102397	0.220954	0
ENSMUSG00000114875	1.39852	0	0	0.96667	2.08329	0	-0.970232	0.70894	1	Gm30363	14	21449949	21473360	-	5316	processed_transcript	predicted gene, 30363 [Source:MGI Symbol;Acc:MGI:5589522]	-	2	0	0	1	2	0	0.0126928	0	0	0.00872572	0.0188284	0
ENSMUSG00000074603	1.39852	0	0	0.96667	2.08329	0	-0.970232	0.70894	1	Gm10729	3	51693716	51695090	+	1375	TEC	predicted gene 10729 [Source:MGI Symbol;Acc:MGI:3642905]	-	2	0	0	1	2	0	0.0490727	0	0	0.0337352	0.0727942	0
ENSMUSG00000029780	328.653	397.335	325.693	406.001	343.743	338.734	-0.0539001	0.708974	0.86603	Nt5c3	6	56882400	56923932	-	4250	protein_coding	5'-nucleotidase, cytosolic III [Source:MGI Symbol;Acc:MGI:1927186]	-	470	353	305	420	330	294	3.73097	4.47763	3.67434	4.58402	3.88592	3.82268
ENSMUSG00000022244	220.268	251.007	242.401	216.534	217.704	250.018	0.0587806	0.708986	0.86603	Amacr	15	10981756	10996626	+	2606	protein_coding	alpha-methylacyl-CoA racemase [Source:MGI Symbol;Acc:MGI:1098273]	-	315	223	227	224	209	217	4.07801	4.6131	4.45985	3.98712	4.01367	4.60145
ENSMUSG00000037649	262.923	387.204	363.067	267.768	326.035	372.146	0.0648311	0.709016	0.86603	H2-DMa	17	34135182	34139101	+	1641	protein_coding	histocompatibility 2, class II, locus DMa [Source:MGI Symbol;Acc:MGI:95921]	-	376	344	340	277	313	323	7.73022	11.3009	10.6081	7.82992	9.54564	10.8769
ENSMUSG00000038976	4812.32	5091.06	5093.62	4727.02	5038.43	4934.68	0.0285842	0.709069	0.86603	Ppp1r9b	11	94991035	95006899	+	5083	protein_coding	protein phosphatase 1, regulatory subunit 9B [Source:MGI Symbol;Acc:MGI:2387581]	-	6882	4523	4770	4890	4837	4283	45.678	47.9699	48.0471	44.6246	47.6239	46.5626
ENSMUSG00000101299	6.29336	4.50237	1.06785	3.86668	7.29151	4.60862	-0.374441	0.709088	1	Gm28175	1	42261855	42304412	+	1734	lincRNA	predicted gene 28175 [Source:MGI Symbol;Acc:MGI:5578881]	-	9	4	1	4	7	4	0.175108	0.124358	0.029527	0.107003	0.202031	0.127474
ENSMUSG00000101849	3.49631	2.25119	9.61061	2.90001	3.12493	5.76078	0.380632	0.709134	1	Gm28386	1	77515280	77517128	+	1849	lincRNA	predicted gene 28386 [Source:MGI Symbol;Acc:MGI:5579092]	-	5	2	9	3	3	5	0.0912317	0.0583117	0.249215	0.0752611	0.0811996	0.149432
ENSMUSG00000020098	72.024	74.2892	58.7315	79.267	48.9573	62.2164	0.105861	0.709157	0.86603	Pcbd1	10	61089331	61094324	+	817	protein_coding	pterin 4 alpha carbinolamine dehydratase/dimerization cofactor of hepatocyte nuclear factor 1 alpha (TCF1) 1 [Source:MGI Symbol;Acc:MGI:94873]	-	103	66	55	82	47	54	4.25332	4.35496	3.44675	4.65562	2.87902	3.65242
ENSMUSG00000066043	919.53	706.873	867.09	828.436	861.44	886.007	-0.0437306	0.70919	0.86603	Phactr4	4	132355923	132422489	-	4960	protein_coding	phosphatase and actin regulator 4 [Source:MGI Symbol;Acc:MGI:2140327]	-	1315	628	812	857	827	769	8.94451	6.8256	8.38191	8.01466	8.34436	8.5675
ENSMUSG00000031834	1785.92	1907.88	1800.39	1715.84	1849.96	1805.43	0.0322846	0.709202	0.86603	Pik3r2	8	70768176	70776713	-	4176	protein_coding	phosphoinositide-3-kinase regulatory subunit 2 [Source:MGI Symbol;Acc:MGI:1098772]	-	2554	1695	1686	1775	1776	1567	20.6335	21.8812	20.6712	19.7162	21.2839	20.7357
ENSMUSG00000034391	4.89483	11.2559	8.54276	6.76669	7.29151	5.76078	0.289209	0.709226	1	Fbxo15	18	84934782	84981472	+	3359	protein_coding	F-box protein 15 [Source:MGI Symbol;Acc:MGI:1354755]	-	7	10	8	7	7	5	0.0703073	0.160492	0.121941	0.0966661	0.104294	0.0822564
ENSMUSG00000086804	2.09779	0	1.06785	1.93334	1.04164	2.30431	-0.656786	0.709312	1	Gm43154	6	31605190	31798053	+	6805	lincRNA	predicted gene 43154 [Source:MGI Symbol;Acc:MGI:5663291]	-	3	0	1	2	1	2	0.0148732	0	0.00752386	0.0136329	0.0073543	0.0162409
ENSMUSG00000113094	2.09779	0	1.06785	1.93334	1.04164	2.30431	-0.656786	0.709312	1	Gm47447	12	84214365	84216137	-	977	sense_intronic	predicted gene, 47447 [Source:MGI Symbol;Acc:MGI:6096402]	-	3	0	1	2	1	2	0.103595	0	0.0524052	0.0949558	0.0512241	0.113121
ENSMUSG00000104184	2.79705	0	2.13569	0.96667	2.08329	0	0.714349	0.709329	1	Gm37818	11	18884623	18887791	-	3169	TEC	predicted gene, 37818 [Source:MGI Symbol;Acc:MGI:5611046]	-	4	0	2	1	2	0	0.0425844	0	0.0323129	0.0146374	0.0315847	0
ENSMUSG00000109870	2.09779	1.12559	4.27138	2.90001	1.04164	1.15216	0.537132	0.709337	1	Gm35850	8	90709458	90740775	-	6322	lincRNA	predicted gene, 35850 [Source:MGI Symbol;Acc:MGI:5595009]	-	3	1	4	3	1	1	0.0160096	0.00852723	0.0323947	0.0220117	0.00791616	0.00874088
ENSMUSG00000109603	51.0461	54.0285	35.2389	58.0002	35.4159	34.5647	0.129905	0.709357	0.866047	Gm32389	8	27008467	27012903	+	1621	lincRNA	predicted gene, 32389 [Source:MGI Symbol;Acc:MGI:5591548]	-	73	48	33	60	34	30	1.51933	1.59632	1.04232	1.71694	1.0497	1.0227
ENSMUSG00000082064	4.19557	3.37678	0	1.93334	3.12493	0	0.590635	0.709386	1	Rpl5-ps2	2	154703809	154704699	+	891	processed_pseudogene	ribisomal protein L5, pseudogene 2 [Source:MGI Symbol;Acc:MGI:3649355]	-	6	3	0	2	3	0	0.227188	0.181512	0	0.104121	0.168505	0
ENSMUSG00000069237	1885.21	1816.71	1881.54	1842.47	1752.05	1869.95	0.0314951	0.709387	0.866047	Fam8a1	13	46669522	46678056	+	3827	protein_coding	family with sequence similarity 8, member A1 [Source:MGI Symbol;Acc:MGI:2145496]	-	2696	1614	1762	1906	1682	1623	23.767	22.7357	23.5731	23.102	21.9957	23.4352
ENSMUSG00000099998	18.1808	3.37678	18.1534	12.5667	6.24987	14.978	0.255828	0.70942	0.866047	Gm6501	19	11121510	11122425	+	916	processed_pseudogene	predicted gene 6501 [Source:MGI Symbol;Acc:MGI:3645570]	-	26	3	17	13	6	13	0.957614	0.176558	0.950216	0.658315	0.327812	0.784255
ENSMUSG00000036169	74.821	97.9266	111.056	109.234	107.289	82.9552	-0.0904035	0.709451	0.866047	Sostdc1	12	36314139	36318452	+	1781	protein_coding	sclerostin domain containing 1 [Source:MGI Symbol;Acc:MGI:1913292]	-	107	87	104	113	103	72	2.0269	2.63341	2.98977	2.94307	2.89429	2.23397
ENSMUSG00000081214	3.49631	12.3815	14.9498	1.93334	13.5414	9.21724	0.300958	0.709482	1	Rpl35a-ps2	1	181241988	181242320	-	333	processed_pseudogene	ribosomal protein L35A, pseudogene 2 [Source:MGI Symbol;Acc:MGI:3705461]	-	5	11	14	2	13	8	0.506569	1.78078	2.15255	0.278594	1.95375	1.32756
ENSMUSG00000022553	1550.96	1730.04	1611.38	1725.51	1639.55	1637.21	-0.0333892	0.709509	0.866047	Maf1	15	76351294	76354380	+	2412	protein_coding	MAF1 homolog, negative regulator of RNA polymerase III [Source:MGI Symbol;Acc:MGI:1916127]	-	2218	1537	1509	1785	1574	1421	31.0239	34.3526	32.0318	34.3279	32.6585	32.5556
ENSMUSG00000073233	3.49631	4.50237	3.20354	3.86668	4.16658	0	0.453165	0.709528	1	Gm9144	12	7859900	7860907	+	1008	processed_pseudogene	predicted gene 9144 [Source:MGI Symbol;Acc:MGI:3643264]	-	5	4	3	4	4	0	0.167349	0.213925	0.152381	0.184071	0.198595	0
ENSMUSG00000011589	298.585	318.543	287.25	310.301	265.619	294.952	0.0533378	0.709589	0.866074	Fsd1	17	55986509	55996881	+	2493	protein_coding	fibronectin type 3 and SPRY domain-containing protein [Source:MGI Symbol;Acc:MGI:1934858]	-	427	283	269	321	255	256	5.77854	6.11965	5.52457	5.97267	5.11902	5.67449
ENSMUSG00000057657	1.39852	2.25119	4.27138	3.86668	2.08329	4.60862	-0.442426	0.709749	1	Rps18-ps3	8	107262793	107263248	-	456	processed_pseudogene	ribosomal protein S18, pseudogene 3 [Source:MGI Symbol;Acc:MGI:3642474]	-	2	2	4	4	2	4	0.147971	0.236444	0.449122	0.406894	0.2195	0.484735
ENSMUSG00000091243	1745.36	1525.18	1531.29	1698.44	1603.09	1623.39	-0.0349653	0.709764	0.866216	Vgll3	16	65815257	65866368	+	7104	protein_coding	vestigial like family member 3 [Source:MGI Symbol;Acc:MGI:1920819]	-	2496	1355	1434	1757	1539	1409	11.8537	10.2825	10.3351	11.4724	10.8419	10.9602
ENSMUSG00000103973	3.49631	0	1.06785	3.86668	1.04164	2.30431	-0.578017	0.709825	1	BC055308	1	95328681	95331218	+	2538	TEC	cDNA sequence BC055308 [Source:MGI Symbol;Acc:MGI:3039612]	-	5	0	1	4	1	2	0.0664647	0	0.0201733	0.0731062	0.0197187	0.043546
ENSMUSG00000075229	221.666	225.119	215.705	199.134	220.829	216.605	0.0585063	0.709889	0.866263	Ccdc58	16	36071685	36092120	+	1503	protein_coding	coiled-coil domain containing 58 [Source:MGI Symbol;Acc:MGI:2146423]	-	317	200	202	206	212	188	7.11562	7.17354	6.88115	6.35762	7.05905	6.91207
ENSMUSG00000030727	287.397	324.171	301.132	288.068	348.951	308.778	-0.0535768	0.709945	0.866263	Rabep2	7	126428759	126449245	+	5322	protein_coding	rabaptin, RAB GTPase binding effector protein 2 [Source:MGI Symbol;Acc:MGI:1917564]	-	411	288	282	298	335	268	2.60543	2.91729	2.71296	2.59733	3.15021	2.78272
ENSMUSG00000039463	701.36	707.998	654.589	667.002	672.902	669.402	0.0392393	0.709986	0.866263	Slc9a8	2	167421712	167477000	+	9095	protein_coding	solute carrier family 9 (sodium/hydrogen exchanger), member 8 [Source:MGI Symbol;Acc:MGI:1924281]	-	1003	629	613	690	646	581	3.72058	3.7283	3.45085	3.51911	3.55467	3.53007
ENSMUSG00000039354	909.74	979.266	917.279	894.17	893.731	947.072	0.0365975	0.710084	0.866263	Smarcal1	1	72583251	72633134	+	5728	protein_coding	SWI/SNF related matrix associated, actin dependent regulator of chromatin, subfamily a-like 1 [Source:MGI Symbol;Acc:MGI:1859183]	-	1301	870	859	925	858	822	7.66279	8.18802	7.67819	7.49074	7.49641	7.93009
ENSMUSG00000019235	23.7749	21.3863	24.5604	23.2001	13.5414	25.3474	0.171285	0.710095	0.866263	Rps6kl1	12	85135249	85151264	-	4235	protein_coding	ribosomal protein S6 kinase-like 1 [Source:MGI Symbol;Acc:MGI:2443413]	-	34	19	23	24	13	22	0.270856	0.241859	0.278063	0.262872	0.153624	0.287064
ENSMUSG00000026602	0	1.12559	0	0	0	2.30431	-1.15543	0.710245	1	Nphs2	1	156310727	156328035	+	3116	protein_coding	nephrosis 2, podocin [Source:MGI Symbol;Acc:MGI:2157018]	-	0	1	0	0	0	2	0	0.0173008	0	0	0	0.0354684
ENSMUSG00000088018	0	1.12559	0	0	0	2.30431	-1.15543	0.710245	1	Gm23390	2	91200162	91200267	+	106	snRNA	predicted gene, 23390 [Source:MGI Symbol;Acc:MGI:5453167]	-	0	1	0	0	0	2	0	0.508577	0	0	0	1.04264
ENSMUSG00000085413	0	1.12559	0	0	0	2.30431	-1.15543	0.710245	1	Kbtbd8os	6	95114017	95117631	-	427	antisense	kelch repeat and BTB (POZ) domain containing 8, opposite strand [Source:MGI Symbol;Acc:MGI:1919467]	-	0	1	0	0	0	2	0	0.126251	0	0	0	0.258828
ENSMUSG00000090322	0	1.12559	0	0	0	2.30431	-1.15543	0.710245	1	Gm17090	1	91305092	91321101	-	490	antisense	predicted gene 17090 [Source:MGI Symbol;Acc:MGI:4937917]	-	0	1	0	0	0	2	0	0.110019	0	0	0	0.22555
ENSMUSG00000021730	1.39852	0	1.06785	0	2.08329	2.30431	-0.758389	0.710256	1	Hcn1	13	117602320	117987418	+	18120	protein_coding	hyperpolarization-activated, cyclic nucleotide-gated K+ 1 [Source:MGI Symbol;Acc:MGI:1096392]	-	2	0	1	0	2	2	0.00372378	0	0.0028256	0	0.00552384	0.00609932
ENSMUSG00000038408	4.89483	0	6.40707	4.83335	3.12493	0	0.501091	0.710263	1	1700018A04Rik	13	31565492	31625792	-	4216	lincRNA	RIKEN cDNA 1700018A04 gene [Source:MGI Symbol;Acc:MGI:1916631]	-	7	0	6	5	3	0	0.0560157	0	0.0728651	0.0550117	0.0356115	0
ENSMUSG00000010461	185.304	162.085	203.958	187.534	166.663	172.823	0.0654056	0.710331	0.866431	Eya4	10	23102963	23350786	-	9419	protein_coding	EYA transcriptional coactivator and phosphatase 4 [Source:MGI Symbol;Acc:MGI:1337104]	-	265	144	191	194	160	150	0.949191	0.824177	1.03824	0.955395	0.850128	0.880027
ENSMUSG00000039470	620.245	675.356	735.745	697.936	614.57	655.576	0.0429149	0.710362	0.866431	Zdhhc2	8	40423815	40510268	+	5528	protein_coding	zinc finger, DHHC domain containing 2 [Source:MGI Symbol;Acc:MGI:1923452]	-	887	600	689	722	590	569	5.41337	5.85121	6.38146	6.05836	5.34138	5.68792
ENSMUSG00000056608	1557.96	979.266	1422.37	1399.74	1377.05	1331.89	-0.0512786	0.710408	0.866431	Chd9	8	90828352	91054516	+	23148	protein_coding	chromodomain helicase DNA binding protein 9 [Source:MGI Symbol;Acc:MGI:1924001]	-	2228	870	1332	1448	1322	1156	3.24724	2.02614	2.94618	2.90162	2.85816	2.75965
ENSMUSG00000028107	520.95	656.221	573.433	543.269	570.821	578.382	0.0454955	0.710527	0.866505	Tars2	3	95739976	95760206	-	6932	protein_coding	threonyl-tRNA synthetase 2, mitochondrial (putative) [Source:MGI Symbol;Acc:MGI:1919057]	-	745	583	537	562	548	502	3.62585	4.53391	3.96629	3.76066	3.95632	4.00179
ENSMUSG00000114981	6.29336	3.37678	3.20354	0	5.20822	4.60862	0.431357	0.710553	1	Gm34093	15	36375343	36390172	-	1012	lincRNA	predicted gene, 34093 [Source:MGI Symbol;Acc:MGI:5593252]	-	9	3	3	0	5	4	0.300037	0.15981	0.151778	0	0.247263	0.218418
ENSMUSG00000030206	11.1882	12.3815	13.882	11.6	5.20822	14.978	0.236758	0.710577	1	Gsg1	6	135237326	135254351	-	1586	protein_coding	germ cell associated 1 [Source:MGI Symbol;Acc:MGI:1194499]	-	16	11	13	12	5	13	0.340353	0.373897	0.419671	0.350965	0.157774	0.452949
ENSMUSG00000028427	0	3.37678	0	1.93334	2.08329	1.15216	-0.703306	0.710706	1	Aqp7	4	41033074	41048139	-	2828	protein_coding	aquaporin 7 [Source:MGI Symbol;Acc:MGI:1314647]	-	0	3	0	2	2	1	0	0.0571879	0	0.0328047	0.0353932	0.0195402
ENSMUSG00000107306	2.09779	2.25119	2.13569	0	4.16658	0	0.632004	0.710918	1	Gm42577	5	74985856	74989066	-	3211	TEC	predicted gene 42577 [Source:MGI Symbol;Acc:MGI:5662714]	-	3	2	2	0	4	0	0.0315205	0.0335778	0.0318903	0	0.0623432	0
ENSMUSG00000111938	3.49631	3.37678	2.13569	7.73336	3.12493	1.15216	-0.424622	0.71094	1	2900045O20Rik	12	4509317	4522370	+	1292	lincRNA	RIKEN cDNA 2900045O20 gene [Source:MGI Symbol;Acc:MGI:1920205]	-	5	3	2	8	3	1	0.130563	0.125176	0.0792568	0.287219	0.116206	0.0427708
ENSMUSG00000047281	61.5351	112.559	135.616	84.1003	140.622	105.998	-0.106258	0.710956	0.866956	Sfn	4	133600556	133602168	-	1613	protein_coding	stratifin [Source:MGI Symbol;Acc:MGI:1891831]	-	88	100	127	87	135	92	1.84061	3.34217	4.03124	2.50191	4.1886	3.15183
ENSMUSG00000006362	11.8875	21.3863	19.2212	11.6	22.9162	10.3694	0.206228	0.711028	0.866973	Cbfa2t3	8	122625141	122699109	-	8373	protein_coding	core-binding factor, runt domain, alpha subunit 2, translocated to, 3 (human) [Source:MGI Symbol;Acc:MGI:1338013]	-	17	19	18	12	22	9	0.0684984	0.122331	0.110068	0.0664793	0.131496	0.0593979
ENSMUSG00000032257	2.09779	1.12559	3.20354	0	3.12493	1.15216	0.599279	0.711046	1	Ankk1	9	49415194	49427021	-	2948	protein_coding	ankyrin repeat and kinase domain containing 1 [Source:MGI Symbol;Acc:MGI:3045301]	-	3	1	3	0	3	1	0.0343326	0.0182867	0.052103	0	0.0509288	0.0187449
ENSMUSG00000028878	1224.41	1203.26	1175.7	1249.9	1186.43	1253.55	-0.0336879	0.711092	0.86698	Fam76a	4	132899213	132922558	-	3088	protein_coding	family with sequence similarity 76, member A [Source:MGI Symbol;Acc:MGI:2385211]	-	1751	1069	1101	1293	1139	1088	19.1303	18.6622	18.2549	19.4226	18.4593	19.4698
ENSMUSG00000102691	9.09041	7.87915	5.33923	5.80002	2.08329	10.3694	0.31213	0.711117	1	Gm37780	2	13161751	13163623	-	1873	TEC	predicted gene, 37780 [Source:MGI Symbol;Acc:MGI:5611008]	-	13	7	5	6	2	9	0.234163	0.201476	0.136679	0.148593	0.0534394	0.26553
ENSMUSG00000025481	3.49631	4.50237	6.40707	0	6.24987	4.60862	0.41107	0.711185	1	Urah	7	140835018	140837966	+	1427	protein_coding	urate (5-hydroxyiso-) hydrolase [Source:MGI Symbol;Acc:MGI:1916142]	-	5	4	6	0	6	4	0.118211	0.151112	0.215276	0	0.210425	0.154898
ENSMUSG00000024810	244.042	225.119	246.672	212.667	289.577	245.409	-0.0605613	0.711255	0.867081	Il33	19	29925114	29960718	+	2886	protein_coding	interleukin 33 [Source:MGI Symbol;Acc:MGI:1924375]	-	349	200	231	220	278	213	4.07983	3.73591	4.09812	3.536	4.82079	4.07843
ENSMUSG00000027070	709.751	407.465	507.226	549.069	538.53	473.536	0.0623697	0.711292	0.867081	Lrp2	2	69424340	69586065	-	16701	protein_coding	low density lipoprotein receptor-related protein 2 [Source:MGI Symbol;Acc:MGI:95794]	-	1015	362	475	568	517	411	2.05039	1.1685	1.4562	1.57758	1.54924	1.35991
ENSMUSG00000016520	473.4	372.571	442.088	427.268	464.573	444.732	-0.048993	0.711385	0.867123	Lnx2	5	147016655	147076586	-	4557	protein_coding	ligand of numb-protein X 2 [Source:MGI Symbol;Acc:MGI:2155959]	-	677	331	414	442	446	386	5.01213	3.91572	4.65147	4.49914	4.89807	4.68077
ENSMUSG00000020327	5.5941	3.37678	7.47492	0.96667	7.29151	4.60862	0.367995	0.711408	1	Fgf22	10	79755076	79758596	+	2247	protein_coding	fibroblast growth factor 22 [Source:MGI Symbol;Acc:MGI:1914362]	-	8	3	7	1	7	4	0.120116	0.0719749	0.159501	0.0206435	0.155907	0.0983708
ENSMUSG00000087128	4.89483	7.87915	6.40707	6.76669	8.33315	8.06509	-0.287999	0.711454	1	Gm12655	4	94460931	94477180	-	961	processed_transcript	predicted gene 12655 [Source:MGI Symbol;Acc:MGI:3651648]	-	7	7	6	7	8	7	0.245746	0.392679	0.319666	0.337879	0.416616	0.402517
ENSMUSG00000105203	0	0	1.06785	0	0	2.30431	-1.15574	0.711602	1	4933428P19Rik	10	62577694	62579069	+	1376	antisense	RIKEN cDNA 4933428P19 gene [Source:MGI Symbol;Acc:MGI:1918479]	-	0	0	1	0	0	2	0	0	0.0372092	0	0	0.0803195
ENSMUSG00000104088	0	0	1.06785	0	0	2.30431	-1.15574	0.711602	1	Gm38275	19	11582826	11584357	-	1532	TEC	predicted gene, 38275 [Source:MGI Symbol;Acc:MGI:5611503]	-	0	0	1	0	0	2	0	0	0.0334203	0	0	0.0721408
ENSMUSG00000026609	0	0	1.06785	0	0	2.30431	-1.15574	0.711602	1	Ush2a	1	188262023	188965041	+	17322	protein_coding	usherin [Source:MGI Symbol;Acc:MGI:1341292]	-	0	0	1	0	0	2	0	0	0.00295577	0	0	0.00638031
ENSMUSG00000089936	0	0	1.06785	0	0	2.30431	-1.15574	0.711602	1	Gm16199	6	120005998	120006285	+	288	processed_pseudogene	predicted gene 16199 [Source:MGI Symbol;Acc:MGI:3801797]	-	0	0	1	0	0	2	0	0	0.177777	0	0	0.383749
ENSMUSG00000097031	0	0	1.06785	0	0	2.30431	-1.15574	0.711602	1	Gm26820	3	134462087	134630765	-	1008	lincRNA	predicted gene, 26820 [Source:MGI Symbol;Acc:MGI:5477314]	-	0	0	1	0	0	2	0	0	0.0507935	0	0	0.109643
ENSMUSG00000041789	0	0	1.06785	0	0	2.30431	-1.15574	0.711602	1	2700046A07Rik	18	62751674	62756347	-	2469	lincRNA	RIKEN cDNA 2700046A07 gene [Source:MGI Symbol;Acc:MGI:1919803]	-	0	0	1	0	0	2	0	0	0.0207371	0	0	0.0447629
ENSMUSG00000115829	0	0	1.06785	0	0	2.30431	-1.15574	0.711602	1	Gm48960	15	35368453	35373147	-	1426	antisense	predicted gene, 48960 [Source:MGI Symbol;Acc:MGI:6118292]	-	0	0	1	0	0	2	0	0	0.0359045	0	0	0.0775033
ENSMUSG00000071356	0	0	1.06785	0	0	2.30431	-1.15574	0.711602	1	Reg3b	6	78370657	78373466	+	1142	protein_coding	regenerating islet-derived 3 beta [Source:MGI Symbol;Acc:MGI:97478]	-	0	0	1	0	0	2	0	0	0.0448335	0	0	0.0967773
ENSMUSG00000087430	0	0	1.06785	0	0	2.30431	-1.15574	0.711602	1	Gm13405	2	31209470	31211347	-	708	antisense	predicted gene 13405 [Source:MGI Symbol;Acc:MGI:3649515]	-	0	0	1	0	0	2	0	0	0.0723162	0	0	0.156101
ENSMUSG00000079286	0	0	1.06785	0	0	2.30431	-1.15574	0.711602	1	Gm11084	2	72971548	72986716	-	69	protein_coding	predicted gene 11084 [Source:MGI Symbol;Acc:MGI:3779315]	-	0	0	1	0	0	2	0	0	0.742027	0	0	1.60173
ENSMUSG00000091575	0	0	1.06785	0	0	2.30431	-1.15574	0.711602	1	2010016I18Rik	3	106481982	106485913	-	3697	processed_transcript	RIKEN cDNA 2010016I18 gene [Source:MGI Symbol;Acc:MGI:1916456]	-	0	0	1	0	0	2	0	0	0.013849	0	0	0.0298944
ENSMUSG00000054978	0	0	1.06785	0	0	2.30431	-1.15574	0.711602	1	Kbtbd13	9	65388684	65391652	-	2969	protein_coding	kelch repeat and BTB (POZ) domain containing 13 [Source:MGI Symbol;Acc:MGI:1921742]	-	0	0	1	0	0	2	0	0	0.0172448	0	0	0.0372245
ENSMUSG00000086078	0	0	1.06785	0	0	2.30431	-1.15574	0.711602	1	Gm11657	11	107994022	107994631	+	337	antisense	predicted gene 11657 [Source:MGI Symbol;Acc:MGI:3649241]	-	0	0	1	0	0	2	0	0	0.151928	0	0	0.327951
ENSMUSG00000098111	3.49631	0	9.61061	0.96667	7.29151	1.15216	0.47405	0.711735	1	Gm4654	14	103370465	103371446	-	982	processed_pseudogene	predicted gene 4654 [Source:MGI Symbol;Acc:MGI:3782836]	-	5	0	9	1	7	1	0.171779	0	0.469245	0.0472362	0.356743	0.0562727
ENSMUSG00000015942	227.959	283.65	237.062	246.501	216.662	253.474	0.059249	0.711798	0.867489	Gtf2ird2	5	134184019	134224355	+	6200	protein_coding	GTF2I repeat domain containing 2 [Source:MGI Symbol;Acc:MGI:2149780]	GTF2I	326	252	222	255	208	220	1.77394	2.19115	1.83329	1.90781	1.67896	1.96083
ENSMUSG00000042520	3801.19	3213.57	3728.91	3422.01	3545.76	3539.42	0.0328562	0.711846	0.867489	Ubap2l	3	90000140	90052628	-	18659	protein_coding	ubiquitin-associated protein 2-like [Source:MGI Symbol;Acc:MGI:1921633]	-	5436	2855	3492	3540	3404	3072	9.82887	8.2486	9.58197	8.80037	9.12999	9.09792
ENSMUSG00000058388	1213.92	1197.63	1146.87	1215.1	1141.64	1117.59	0.0345399	0.711863	0.867489	Phtf1	3	103968110	104024598	+	7294	protein_coding	putative homeodomain transcription factor 1 [Source:MGI Symbol;Acc:MGI:1332671]	-	1736	1064	1074	1257	1096	970	8.02965	7.86391	7.53889	7.99384	7.51994	7.34878
ENSMUSG00000046811	1.39852	1.12559	1.06785	0.96667	0	1.15216	0.778434	0.711898	1	Gltpd2	11	70519196	70520736	+	1294	protein_coding	glycolipid transfer protein domain containing 2 [Source:MGI Symbol;Acc:MGI:2444527]	-	2	1	1	1	0	1	0.0521445	0.0416609	0.0395671	0.0358469	0	0.0427047
ENSMUSG00000058905	1.39852	1.12559	1.06785	0.96667	0	1.15216	0.778434	0.711898	1	Gm10051	5	133475123	133475536	+	414	processed_pseudogene	predicted pseudogene 10051 [Source:MGI Symbol;Acc:MGI:3641791]	-	2	1	1	1	0	1	0.162983	0.130215	0.123671	0.112043	0	0.133478
ENSMUSG00000032398	542.627	652.844	557.415	602.236	533.322	559.948	0.0449305	0.71192	0.867489	Snapc5	9	64179274	64183132	+	1228	protein_coding	small nuclear RNA activating complex, polypeptide 5 [Source:MGI Symbol;Acc:MGI:1914282]	-	776	580	522	623	512	486	21.3194	25.462	21.7641	23.5329	20.8661	21.8699
ENSMUSG00000074183	1.39852	2.25119	0	1.93334	0	0	0.875841	0.711999	1	Gsta1	9	78230656	78242684	+	956	protein_coding	glutathione S-transferase, alpha 1 (Ya) [Source:MGI Symbol;Acc:MGI:1095417]	-	2	2	0	2	0	0	0.0705805	0.112781	0	0.0970416	0	0
ENSMUSG00000063442	1.39852	2.25119	0	1.93334	0	0	0.875841	0.711999	1	Gm7117	X	105725128	105725514	-	387	processed_pseudogene	predicted pseudogene 7117 [Source:MGI Symbol;Acc:MGI:3649027]	-	2	2	0	2	0	0	0.174354	0.2786	0	0.23972	0	0
ENSMUSG00000103044	1.39852	2.25119	0	1.93334	0	0	0.875841	0.711999	1	Gm37307	9	83447559	83450179	+	2621	TEC	predicted gene, 37307 [Source:MGI Symbol;Acc:MGI:5610535]	-	2	2	0	2	0	0	0.025744	0.0411363	0	0.0353956	0	0
ENSMUSG00000115539	1.39852	2.25119	0	1.93334	0	0	0.875841	0.711999	1	Gm6997	14	78965949	78966568	-	620	processed_pseudogene	predicted gene 6997 [Source:MGI Symbol;Acc:MGI:3644027]	-	2	2	0	2	0	0	0.108831	0.173901	0	0.149632	0	0
ENSMUSG00000104694	1.39852	1.12559	5.33923	0	5.20822	5.76078	-0.486646	0.712073	1	Gm43797	5	123684775	123685306	+	532	TEC	predicted gene 43797 [Source:MGI Symbol;Acc:MGI:5663934]	-	2	1	5	0	5	5	0.126833	0.101333	0.481202	0	0.470357	0.519359
ENSMUSG00000005674	253.832	288.152	275.504	283.234	248.953	252.322	0.0549595	0.712079	0.867613	Tomm40l	1	171216011	171222514	-	5135	protein_coding	translocase of outer mitochondrial membrane 40-like [Source:MGI Symbol;Acc:MGI:3589112]	-	363	256	258	293	239	219	2.38495	2.68758	2.57246	2.64675	2.32931	2.35675
ENSMUSG00000091514	9.78967	9.00475	9.61061	19.3334	6.24987	8.06509	-0.252951	0.712119	1	Gm17484	8	25754480	25769704	+	2322	lincRNA	predicted gene, 17484 [Source:MGI Symbol;Acc:MGI:4937118]	-	14	8	9	20	6	7	0.203413	0.185734	0.198449	0.399534	0.129318	0.166589
ENSMUSG00000112654	4.19557	1.12559	3.20354	2.90001	2.08329	1.15216	0.490895	0.712137	1	4930455C13Rik	10	21319088	21342057	-	1018	antisense	RIKEN cDNA 4930455C13 gene [Source:MGI Symbol;Acc:MGI:1921240]	-	6	1	3	3	2	1	0.198846	0.052956	0.150884	0.136697	0.0983222	0.0542827
ENSMUSG00000082515	2.79705	0	2.13569	1.93334	1.04164	4.60862	-0.554252	0.712148	1	Gm12902	4	123926234	123926555	+	322	processed_pseudogene	predicted gene 12902 [Source:MGI Symbol;Acc:MGI:3650399]	-	4	0	2	2	1	4	0.419099	0	0.318012	0.288111	0.155422	0.686457
ENSMUSG00000022035	902.747	965.759	835.055	904.803	834.357	892.92	0.0383972	0.712306	0.867814	Ccdc25	14	65837302	65866607	+	4897	protein_coding	coiled-coil domain containing 25 [Source:MGI Symbol;Acc:MGI:1914429]	-	1291	858	782	936	801	775	8.89423	9.44539	8.17609	8.86608	8.186	8.74543
ENSMUSG00000024897	212.576	223.993	249.876	231.034	264.578	217.757	-0.0592219	0.712362	0.867814	Apba1	19	23758876	23949597	+	6632	protein_coding	amyloid beta (A4) precursor protein binding, family A, member 1 [Source:MGI Symbol;Acc:MGI:1860297]	-	304	199	234	239	254	189	1.54647	1.6176	1.80651	1.67163	1.91672	1.5748
ENSMUSG00000086935	3.49631	0	5.33923	2.90001	3.12493	0	0.546173	0.712381	1	Gm15956	18	12193768	12198675	+	502	antisense	predicted gene 15956 [Source:MGI Symbol;Acc:MGI:3801856]	-	5	0	5	3	3	0	0.336031	0	0.509959	0.277207	0.29908	0
ENSMUSG00000113788	2.79705	0	2.13569	1.93334	0	1.15216	0.705487	0.712413	1	Gm47904	13	4091286	4092636	+	1285	lincRNA	predicted gene, 47904 [Source:MGI Symbol;Acc:MGI:6097144]	-	4	0	2	2	0	1	0.105019	0	0.0796885	0.072196	0	0.0430038
ENSMUSG00000115810	4.89483	4.50237	4.27138	1.93334	6.24987	2.30431	0.386008	0.712447	1	Gm49066	15	73423311	73424109	+	799	bidirectional_promoter_lncRNA	predicted gene, 49066 [Source:MGI Symbol;Acc:MGI:6118447]	-	7	4	4	2	6	2	0.295572	0.269883	0.25632	0.11611	0.375815	0.138322
ENSMUSG00000114369	6.29336	6.75356	5.33923	0.96667	2.08329	11.5216	0.364948	0.712452	1	Gm41077	13	119756093	119769532	+	773	antisense	predicted gene, 41077 [Source:MGI Symbol;Acc:MGI:5623962]	-	9	6	5	1	2	10	0.392804	0.418441	0.331176	0.0600076	0.129485	0.714875
ENSMUSG00000112060	0.699262	0	1.06785	0	0	3.45647	-0.916394	0.712461	1	Gm48279	10	10122486	10126891	+	820	lincRNA	predicted gene, 48279 [Source:MGI Symbol;Acc:MGI:6097710]	-	1	0	1	0	0	3	0.0411432	0	0.0624389	0	0	0.20217
ENSMUSG00000082280	0.699262	0	1.06785	0	0	3.45647	-0.916394	0.712461	1	Gm5847	3	65613589	65615183	+	1595	processed_pseudogene	predicted gene 5847 [Source:MGI Symbol;Acc:MGI:3648046]	-	1	0	1	0	0	3	0.021152	0	0.0321002	0	0	0.103937
ENSMUSG00000090861	2.09779	0	1.06785	1.93334	0	3.45647	-0.687076	0.712543	1	Arf4os	14	26628407	26638183	-	566	antisense	ADP-ribosylation factor 4, opposite strand [Source:MGI Symbol;Acc:MGI:3642411]	-	3	0	1	2	0	3	0.17882	0	0.0904591	0.163908	0	0.292897
ENSMUSG00000100153	41.9557	30.391	29.8997	37.7001	33.3326	21.891	0.14367	0.712629	0.868068	Ppp1ccb	7	119739926	119742226	+	1466	transcribed_processed_pseudogene	protein phosphatase 1 catalytic subunit gamma B [Source:MGI Symbol;Acc:MGI:3647492]	-	60	27	28	39	32	19	1.3808	0.99287	0.977896	1.234	1.09241	0.716191
ENSMUSG00000029735	117.476	142.95	154.838	154.667	132.289	147.476	-0.0729246	0.712748	0.868141	Tpk1	6	43345001	43666278	-	4603	protein_coding	thiamine pyrophosphokinase [Source:MGI Symbol;Acc:MGI:1352500]	-	168	127	145	160	127	128	1.23135	1.48739	1.61286	1.61237	1.3808	1.53666
ENSMUSG00000083325	4.89483	3.37678	3.20354	2.90001	4.16658	8.06509	-0.366215	0.712919	1	Gm14121	2	150499466	150500845	-	1380	transcribed_processed_pseudogene	predicted gene 14121 [Source:MGI Symbol;Acc:MGI:3651769]	-	7	3	3	3	4	7	0.171132	0.117194	0.111304	0.100839	0.145061	0.280303
ENSMUSG00000038141	560.109	477.252	484.802	513.302	493.739	569.165	-0.0458361	0.713005	0.868329	Tmem181a	17	6256860	6308314	+	6548	protein_coding	transmembrane protein 181A [Source:MGI Symbol;Acc:MGI:1924356]	-	801	424	454	531	474	494	4.12702	3.49076	3.5499	3.76159	3.62276	4.16896
ENSMUSG00000070814	267.817	289.278	309.675	323.835	301.035	271.909	-0.0538192	0.713019	0.868329	Zswim9	7	13258967	13278721	-	11875	protein_coding	zinc finger SWIM-type containing 9 [Source:MGI Symbol;Acc:MGI:2447816]	-	383	257	290	335	289	236	1.08812	1.16671	1.25035	1.30857	1.21796	1.09822
ENSMUSG00000108594	0.699262	4.50237	0	0.96667	1.04164	1.15216	0.681294	0.713053	1	Gm44770	6	71802888	71804151	+	1264	TEC	predicted gene 44770 [Source:MGI Symbol;Acc:MGI:5753346]	-	1	4	0	1	1	1	0.026691	0.170599	0	0.0366977	0.0395933	0.0437182
ENSMUSG00000042225	148.244	140.699	164.448	134.367	151.038	192.41	-0.0723828	0.713177	0.868414	Ammecr1	X	142851146	142966728	-	5437	protein_coding	Alport syndrome, mental retardation, midface hypoplasia and elliptocytosis chromosomal region gene 1 [Source:MGI Symbol;Acc:MGI:1860206]	-	212	125	154	139	145	167	1.31549	1.23941	1.45021	1.18588	1.33468	1.69733
ENSMUSG00000103562	6.99262	10.1303	11.7463	15.4667	3.12493	4.60862	0.286173	0.713193	1	2810405F15Rik	2	116075165	116076096	-	932	TEC	RIKEN cDNA 2810405F15 gene [Source:MGI Symbol;Acc:MGI:1917224]	-	10	9	11	16	3	4	0.36199	0.520582	0.60429	0.796325	0.161092	0.237167
ENSMUSG00000058761	696.465	525.652	640.707	628.336	670.819	629.077	-0.0461142	0.713206	0.868414	Rnf169	7	99920254	99980448	-	7640	protein_coding	ring finger protein 169 [Source:MGI Symbol;Acc:MGI:1920257]	-	996	467	600	650	644	546	4.39823	3.29523	4.02093	3.94644	4.21854	3.9492
ENSMUSG00000088015	3.49631	2.25119	5.33923	3.86668	3.12493	1.15216	0.429304	0.713208	1	Mir1932	11	119390472	119390561	+	90	miRNA	microRNA 1932 [Source:MGI Symbol;Acc:MGI:3836969]	-	5	2	5	4	3	1	1.8743	1.19798	2.84444	2.0616	1.6682	0.613998
ENSMUSG00000106926	4.19557	5.62797	11.7463	3.86668	4.16658	9.21724	0.316113	0.713274	1	Rpl7-ps7	5	82336851	82337649	+	799	processed_pseudogene	ribosomal protein L7, pseudogene 7 [Source:MGI Symbol;Acc:MGI:3644615]	-	6	5	11	4	4	8	0.253348	0.337354	0.704879	0.23222	0.250543	0.55329
ENSMUSG00000050079	613.952	622.453	663.132	659.269	642.694	648.663	-0.0393856	0.713494	0.86866	Rspry1	8	94601937	94660275	+	13211	protein_coding	ring finger and SPRY domain containing 1 [Source:MGI Symbol;Acc:MGI:1914860]	-	878	553	621	682	617	563	2.24218	2.25659	2.40672	2.39461	2.33732	2.35495
ENSMUSG00000098790	0	0	4.27138	0	0	2.30431	0.902655	0.713538	1	Mir6942	13	21396578	21396638	-	61	miRNA	microRNA 6942 [Source:MGI Symbol;Acc:MGI:5530669]	-	0	0	4	0	0	2	0	0	3.35737	0	0	1.8118
ENSMUSG00000032500	96.4982	83.2939	81.1562	87.0003	93.748	64.5207	0.0914024	0.713668	0.86866	Dclk3	9	111439081	111489118	+	3005	protein_coding	doublecortin-like kinase 3 [Source:MGI Symbol;Acc:MGI:3039580]	-	138	74	76	90	90	56	1.54934	1.32755	1.29491	1.38926	1.49888	1.0298
ENSMUSG00000021377	2205.47	2171.27	2374.89	2199.17	2273.91	2132.64	0.0311516	0.713735	0.86866	Dek	13	47084775	47106201	-	3185	protein_coding	DEK oncogene (DNA binding) [Source:MGI Symbol;Acc:MGI:1926209]	-	3154	1929	2224	2275	2183	1851	33.4091	32.6502	35.7515	33.1328	34.3015	32.1149
ENSMUSG00000064141	47.5498	39.3958	48.053	44.4668	57.2904	44.9341	-0.115851	0.713738	0.86866	Zfp69	4	120930137	120951699	-	2782	protein_coding	zinc finger protein 69 [Source:MGI Symbol;Acc:MGI:107794]	zf-C2H2	68	35	45	46	55	39	0.82464	0.678225	0.828179	0.766985	0.989407	0.77467
ENSMUSG00000037622	1639.77	1643.37	1612.45	1652.04	1691.63	1657.95	-0.0308278	0.713738	0.86866	Wdtc1	4	133292459	133353481	-	4800	protein_coding	WD and tetratricopeptide repeats 1 [Source:MGI Symbol;Acc:MGI:2685541]	-	2345	1460	1510	1709	1624	1439	16.4822	16.3974	16.1066	16.5153	16.9322	16.5664
ENSMUSG00000097728	65.7306	43.8981	71.5456	53.1669	62.4987	52.9991	0.109128	0.71376	0.86866	Gm26840	4	155769969	155776161	+	2980	lincRNA	predicted gene, 26840 [Source:MGI Symbol;Acc:MGI:5477334]	-	94	39	67	55	60	46	1.0642	0.705523	1.15114	0.856116	1.00764	0.853004
ENSMUSG00000086836	2.79705	0	1.06785	0	0	2.30431	0.843346	0.713893	1	Gm13748	1	64078654	64090782	+	378	antisense	predicted gene 13748 [Source:MGI Symbol;Acc:MGI:3702115]	-	4	0	1	0	0	2	0.35701	0	0.135449	0	0	0.29238
ENSMUSG00000002043	194.395	280.273	218.908	196.234	228.12	236.192	0.0652236	0.714055	0.868948	Trappc6a	7	19508395	19516145	+	1589	protein_coding	trafficking protein particle complex 6A [Source:MGI Symbol;Acc:MGI:1914341]	-	278	249	205	203	219	205	5.90246	8.44769	6.60539	5.92595	6.89747	7.12918
ENSMUSG00000035105	936.312	1024.29	980.282	1079.77	949.98	983.941	-0.0370885	0.714143	0.868983	Egln3	12	54178981	54203860	-	2662	protein_coding	egl-9 family hypoxia-inducible factor 3 [Source:MGI Symbol;Acc:MGI:1932288]	-	1339	910	918	1117	912	854	16.9701	18.4288	17.6565	19.464	17.1457	17.728
ENSMUSG00000040532	370.609	420.972	371.61	363.468	366.659	394.037	0.0478462	0.714217	0.869002	Abhd11	5	135009152	135012175	+	2172	protein_coding	abhydrolase domain containing 11 [Source:MGI Symbol;Acc:MGI:1916008]	-	530	374	348	376	352	342	8.23244	9.2827	8.20329	8.02997	8.11058	8.70113
ENSMUSG00000108378	0.699262	3.37678	0	0	0	2.30431	0.841022	0.714259	1	Gm44641	7	27252176	27262252	+	323	processed_transcript	predicted gene 44641 [Source:MGI Symbol;Acc:MGI:5753217]	-	1	3	0	0	0	2	0.10445	0.500704	0	0	0	0.342166
ENSMUSG00000085001	0.699262	3.37678	0	0	0	2.30431	0.841022	0.714259	1	Rapgef4os2	2	72224688	72232302	-	2116	antisense	Rap guanine nucleotide exchange factor (GEF) 4, opposite strand 2 [Source:MGI Symbol;Acc:MGI:2139429]	-	1	3	0	0	0	2	0.015944	0.0764308	0	0	0	0.0522305
ENSMUSG00000085655	4.19557	10.1303	8.54276	2.90001	6.24987	9.21724	0.304837	0.714309	1	Gm15952	3	35933045	35990840	+	956	antisense	predicted gene 15952 [Source:MGI Symbol;Acc:MGI:3802149]	-	6	9	8	3	6	8	0.211741	0.507513	0.428451	0.145562	0.314096	0.462425
ENSMUSG00000092528	15.3838	7.87915	5.33923	0.96667	13.5414	9.21724	0.304663	0.714319	1	Nlrp1c-ps	11	71242430	71285232	-	3457	transcribed_unprocessed_pseudogene	NLR family, pyrin domain containing 1C, pseudogene [Source:MGI Symbol;Acc:MGI:3582962]	-	22	7	5	1	13	8	0.214702	0.109159	0.0740525	0.013418	0.188197	0.127879
ENSMUSG00000114579	3.49631	1.12559	0	3.86668	1.04164	2.30431	-0.567835	0.714414	1	Gm4130	13	91261449	91262418	-	970	processed_pseudogene	predicted gene 4130 [Source:MGI Symbol;Acc:MGI:3782306]	-	5	1	0	4	1	2	0.173904	0.0555765	0	0.191282	0.0515938	0.113938
ENSMUSG00000030824	5675.21	6009.54	5678.8	5415.29	5932.16	5675.52	0.0284671	0.714467	0.869178	Nucb1	7	45490458	45510406	-	8212	protein_coding	nucleobindin 1 [Source:MGI Symbol;Acc:MGI:97388]	-	8116	5339	5318	5602	5695	4926	33.3431	35.0488	33.1565	31.6432	34.7068	33.1478
ENSMUSG00000057058	0	4.50237	2.13569	0.96667	2.08329	1.15216	0.604862	0.714469	1	Skap1	11	96464593	96759130	+	7462	protein_coding	src family associated phosphoprotein 1 [Source:MGI Symbol;Acc:MGI:1925723]	-	0	4	2	1	2	1	0	0.028898	0.0137228	0.00621628	0.0134136	0.0074055
ENSMUSG00000110993	11.1882	0	2.13569	9.6667	5.20822	3.45647	-0.394435	0.714477	1	Gm47963	9	37497769	37499912	+	2144	TEC	predicted gene, 47963 [Source:MGI Symbol;Acc:MGI:6097241]	-	16	0	2	10	5	3	0.251772	0	0.0477611	0.216352	0.116712	0.0773225
ENSMUSG00000039585	1532.08	1045.68	1398.88	1275.04	1282.26	1300.78	0.0459631	0.714479	0.869178	Myo9a	9	59750896	59928866	+	13034	protein_coding	myosin IXa [Source:MGI Symbol;Acc:MGI:107735]	-	2191	929	1310	1319	1231	1129	5.67123	3.84238	5.14591	4.69411	4.72661	4.78658
ENSMUSG00000111777	2.09779	0	1.06785	0.96667	3.12493	1.15216	-0.652366	0.714511	1	Gm47147	9	98575308	98576766	-	1459	processed_pseudogene	predicted gene, 47147 [Source:MGI Symbol;Acc:MGI:6095911]	-	3	0	1	1	3	1	0.0693711	0	0.0350924	0.0317929	0.102905	0.0378751
ENSMUSG00000053646	7615.66	7239.82	7726.93	7583.53	7930.04	7500.53	-0.0272391	0.714554	0.869198	Plxnb1	9	109095389	109119917	+	9592	protein_coding	plexin B1 [Source:MGI Symbol;Acc:MGI:2154238]	-	10891	6432	7236	7845	7613	6510	38.3064	36.1493	38.6241	37.9376	39.7206	37.5043
ENSMUSG00000106791	4.89483	0	0	1.93334	1.04164	0	0.768849	0.714691	1	4930553P18Rik	6	86004380	86009355	+	1659	lincRNA	RIKEN cDNA 4930553P18 gene [Source:MGI Symbol;Acc:MGI:1922605]	-	7	0	0	2	1	0	0.142352	0	0	0.0559203	0.0301664	0
ENSMUSG00000080893	6.29336	3.37678	2.13569	5.80002	6.24987	3.45647	-0.360129	0.714698	1	Gm15920	5	130188395	130188796	+	402	processed_pseudogene	predicted gene 15920 [Source:MGI Symbol;Acc:MGI:3801934]	-	9	3	2	6	6	3	0.755316	0.402307	0.254726	0.692327	0.746955	0.412387
ENSMUSG00000059713	1405.52	1461.02	1452.27	1374.61	1382.26	1465.54	0.0323641	0.714825	0.869456	Rcan3	4	135412308	135433853	-	5111	protein_coding	regulator of calcineurin 3 [Source:MGI Symbol;Acc:MGI:1858220]	-	2010	1298	1360	1422	1327	1272	13.2679	13.6909	13.6239	12.9056	12.9937	13.7528
ENSMUSG00000060680	4.89483	2.25119	2.13569	4.83335	3.12493	4.60862	-0.396219	0.714926	1	Gm8894	14	55420124	55420789	-	666	processed_pseudogene	predicted gene 8894 [Source:MGI Symbol;Acc:MGI:3643084]	-	7	2	2	5	3	4	0.354598	0.161889	0.153753	0.348243	0.225432	0.331891
ENSMUSG00000107821	2.79705	1.12559	2.13569	1.93334	1.04164	1.15216	0.56973	0.714985	1	Gm8038	6	50619841	50621884	-	2044	processed_pseudogene	predicted gene 8038 [Source:MGI Symbol;Acc:MGI:3644148]	-	4	1	2	2	1	1	0.0660224	0.0263743	0.0500977	0.0453874	0.0244843	0.0270351
ENSMUSG00000074782	17.4816	21.3863	13.882	27.0668	19.7912	12.6737	-0.185223	0.714993	0.869542	4833422C13Rik	13	91701665	91741872	-	5915	antisense	RIKEN cDNA 4833422C13 gene [Source:MGI Symbol;Acc:MGI:3603826]	-	25	19	13	28	19	11	0.142593	0.173166	0.112527	0.219578	0.160756	0.102766
ENSMUSG00000078681	332.149	428.851	332.1	340.268	357.284	353.712	0.0527324	0.715013	0.869542	Tm2d3	7	65691169	65701913	+	1489	protein_coding	TM2 domain containing 3 [Source:MGI Symbol;Acc:MGI:1915884]	-	475	381	311	352	343	307	10.7625	13.7941	10.6939	10.9656	11.5284	11.3934
ENSMUSG00000026950	20.9779	18.0095	16.0177	10.6334	22.9162	14.978	0.191145	0.715093	0.869569	Neb	2	52136647	52378474	-	26582	protein_coding	nebulin [Source:MGI Symbol;Acc:MGI:97292]	-	30	16	15	11	22	13	0.0380755	0.0324485	0.0288917	0.0191951	0.0414195	0.027025
ENSMUSG00000110377	4.19557	2.25119	2.13569	4.83335	0	1.15216	0.519289	0.715147	1	Gm45363	8	91055264	91056557	+	1294	TEC	predicted gene 45363 [Source:MGI Symbol;Acc:MGI:5791199]	-	6	2	2	5	0	1	0.156433	0.0833217	0.0791343	0.179235	0	0.0427047
ENSMUSG00000022679	547.522	525.652	560.619	612.869	463.532	503.492	0.0474079	0.715236	0.869671	Mpv17l	16	13903161	13949619	+	3760	protein_coding	Mpv17 transgene, kidney disease mutant-like [Source:MGI Symbol;Acc:MGI:2135951]	-	783	467	525	634	445	437	7.02565	6.69563	7.14892	7.82145	5.923	6.42248
ENSMUSG00000020496	3119.41	3709.96	3171.5	3237.38	3568.67	3428.81	-0.0339693	0.715351	0.869739	Rnf187	11	58932288	58938916	-	1949	protein_coding	ring finger protein 187 [Source:MGI Symbol;Acc:MGI:1914224]	-	4461	3296	2970	3349	3426	2976	77.2205	91.1671	78.0213	79.7057	87.9721	84.3783
ENSMUSG00000087361	5.5941	3.37678	3.20354	11.6	3.12493	1.15216	-0.381169	0.715386	1	0610043K17Rik	4	101353783	101399181	+	770	lincRNA	RIKEN cDNA 0610043K17 gene [Source:MGI Symbol;Acc:MGI:1915650]	-	8	3	3	12	3	1	0.350519	0.210036	0.19948	0.722897	0.194984	0.071766
ENSMUSG00000037924	0	0	5.33923	2.90001	0	0	0.822119	0.715436	1	Olfr16	1	172950409	172958357	+	2690	protein_coding	olfactory receptor 16 [Source:MGI Symbol;Acc:MGI:106648]	-	0	0	5	3	0	0	0	0	0.095167	0.0517315	0	0
ENSMUSG00000027201	1553.06	1437.38	1448	1585.34	1407.26	1337.65	0.0358148	0.715541	0.869844	Myef2	2	125084628	125123661	-	5936	protein_coding	myelin basic protein expression factor 2, repressor [Source:MGI Symbol;Acc:MGI:104592]	-	2221	1277	1356	1640	1351	1161	12.6231	11.5974	11.6959	12.8155	11.3902	10.8081
ENSMUSG00000106623	2.09779	0	0	1.93334	2.08329	0	-0.824691	0.715571	1	Gm43335	5	113860161	113863436	+	3276	TEC	predicted gene 43335 [Source:MGI Symbol;Acc:MGI:5663472]	-	3	0	0	2	2	0	0.0308951	0	0	0.0283186	0.0305531	0
ENSMUSG00000086446	0.699262	1.12559	0	0	1.04164	2.30431	-0.848401	0.715581	1	Prkag2os1	5	24902569	24906850	+	991	antisense	protein kinase, AMP-activated, gamma 2 non-catalytic subunit, opposite strand 1 [Source:MGI Symbol;Acc:MGI:1918411]	-	1	1	0	0	1	2	0.0340439	0.0543988	0	0	0.0505005	0.111523
ENSMUSG00000020870	0.699262	1.12559	0	0	1.04164	2.30431	-0.848401	0.715581	1	Cdc34b	11	94741782	94743033	+	1252	protein_coding	cell division cycle 34B [Source:MGI Symbol;Acc:MGI:1858429]	-	1	1	0	0	1	2	0.0269469	0.0430584	0	0	0.0399728	0.0882745
ENSMUSG00000025922	1.39852	1.12559	0	0.96667	0	3.45647	-0.748544	0.715589	1	Gm5045	15	59210908	59211717	+	810	processed_pseudogene	predicted gene 5045 [Source:MGI Symbol;Acc:MGI:3647181]	-	2	1	0	1	0	3	0.0833024	0.0665545	0	0.0572665	0	0.204666
ENSMUSG00000073436	106.288	81.0427	100.377	92.8003	115.623	97.9332	-0.0837205	0.71561	0.869844	Eme2	17	24888486	24895087	-	6000	protein_coding	essential meiotic structure-specific endonuclease subunit 2 [Source:MGI Symbol;Acc:MGI:1919889]	-	152	72	94	96	111	85	0.854682	0.64691	0.802131	0.742174	0.925851	0.782847
ENSMUSG00000014550	1346.78	1250.53	1373.25	1343.67	1352.05	1368.76	-0.0330293	0.715613	0.869844	Rbsn	6	92186712	92214925	-	8783	protein_coding	rabenosyn, RAB effector [Source:MGI Symbol;Acc:MGI:1925537]	-	1926	1111	1286	1390	1298	1188	7.3982	6.81921	7.49664	7.34105	7.39607	7.47452
ENSMUSG00000026638	0	1.12559	2.13569	2.90001	2.08329	0	-0.696922	0.715638	1	Irf6	1	193153111	193172023	+	7069	protein_coding	interferon regulatory factor 6 [Source:MGI Symbol;Acc:MGI:1859211]	IRF	0	1	2	3	2	0	0	0.00762614	0.0144857	0.0196856	0.0141593	0
ENSMUSG00000040570	9.78967	4.50237	13.882	11.6	10.4164	11.5216	-0.244586	0.715639	1	Rundc3b	5	8490334	8622952	-	3824	protein_coding	RUN domain containing 3B [Source:MGI Symbol;Acc:MGI:2685286]	-	14	4	13	12	10	10	0.123516	0.0563903	0.174058	0.145562	0.130873	0.144508
ENSMUSG00000104748	4.89483	1.12559	4.27138	8.70003	5.20822	0	-0.426033	0.715802	1	Gm43592	5	107868474	107869638	+	1165	TEC	predicted gene 43592 [Source:MGI Symbol;Acc:MGI:5663729]	-	7	1	4	9	5	0	0.202714	0.046274	0.175794	0.358346	0.21479	0
ENSMUSG00000075267	0.699262	1.12559	4.27138	2.90001	3.12493	2.30431	-0.494647	0.715959	1	Pjvk	2	76648476	76658556	+	1364	protein_coding	pejvakin [Source:MGI Symbol;Acc:MGI:2685847]	-	1	1	4	3	3	2	0.0247342	0.0395228	0.150146	0.102022	0.110072	0.0810261
ENSMUSG00000031378	1072.67	1059.18	1086	1020.8	1054.14	1069.2	0.0337857	0.715959	0.870193	Abcd1	X	73716597	73738534	+	4192	protein_coding	ATP-binding cassette, sub-family D (ALD), member 1 [Source:MGI Symbol;Acc:MGI:1349215]	-	1534	941	1017	1056	1012	928	12.3457	12.1013	12.4213	11.685	12.0817	12.2331
ENSMUSG00000103238	0.699262	0	3.20354	3.86668	2.08329	0	-0.64802	0.716029	1	Gm36527	1	151496557	151499585	-	3029	TEC	predicted gene, 36527 [Source:MGI Symbol;Acc:MGI:5595686]	-	1	0	3	4	2	0	0.0111382	0	0.0507097	0.0612557	0.0330446	0
ENSMUSG00000113113	6.29336	7.87915	5.33923	4.83335	6.24987	4.60862	0.309633	0.716118	1	Gm2614	12	100744533	100744935	-	403	processed_pseudogene	predicted gene 2614 [Source:MGI Symbol;Acc:MGI:3780782]	-	9	7	5	5	6	4	0.753442	0.936388	0.635234	0.575507	0.745102	0.548485
ENSMUSG00000034931	950.996	910.605	1012.32	890.303	951.021	962.05	0.0363375	0.716281	0.870445	Dhx8	11	101732919	101767358	+	5032	protein_coding	DEAH (Asp-Glu-Ala-His) box polypeptide 8 [Source:MGI Symbol;Acc:MGI:1306823]	-	1360	809	948	921	913	835	9.11823	8.66703	9.64576	8.48995	9.08028	9.1697
ENSMUSG00000020375	805.55	872.335	785.934	818.77	852.065	723.554	0.0396582	0.716284	0.870445	Rufy1	11	50389286	50431125	-	2764	protein_coding	RUN and FYVE domain containing 1 [Source:MGI Symbol;Acc:MGI:2429762]	-	1152	775	736	847	818	628	14.0613	15.1156	13.6335	14.2145	14.811	12.5554
ENSMUSG00000045394	2.09779	1.12559	4.27138	1.93334	3.12493	0	0.543962	0.716455	1	Epcam	17	87635979	87651106	+	2040	protein_coding	epithelial cell adhesion molecule [Source:MGI Symbol;Acc:MGI:106653]	-	3	1	4	2	3	0	0.0496139	0.0264261	0.100392	0.0454764	0.073597	0
ENSMUSG00000078931	4.89483	5.62797	5.33923	4.83335	5.20822	2.30431	0.346698	0.716456	1	Pdf	8	107044698	107048614	-	1704	protein_coding	peptide deformylase (mitochondrial) [Source:MGI Symbol;Acc:MGI:1915273]	-	7	5	5	5	5	2	0.138593	0.158184	0.150234	0.136109	0.146849	0.0648589
ENSMUSG00000024759	3951.53	2963.69	3818.61	3496.45	3369.72	3588.96	0.0387987	0.716492	0.870627	Atl3	19	7494040	7538608	+	6698	protein_coding	atlastin GTPase 3 [Source:MGI Symbol;Acc:MGI:1924270]	-	5651	2633	3576	3617	3235	3115	28.4638	21.1918	27.3351	25.0489	24.1712	25.6994
ENSMUSG00000073424	0.699262	1.12559	3.20354	1.93334	0	1.15216	0.667427	0.7165	1	Cyp4f15	17	32685627	32703352	+	2282	protein_coding	cytochrome P450, family 4, subfamily f, polypeptide 15 [Source:MGI Symbol;Acc:MGI:2146921]	-	1	1	3	2	0	1	0.0147842	0.0236236	0.0673092	0.0406537	0	0.0242155
ENSMUSG00000022762	153.138	108.057	190.076	121.8	162.496	195.866	-0.0844068	0.716567	0.870646	Ncam2	16	81200697	81626828	+	11330	protein_coding	neural cell adhesion molecule 2 [Source:MGI Symbol;Acc:MGI:97282]	-	219	96	178	126	156	170	0.652119	0.456777	0.804376	0.515854	0.689071	0.829141
ENSMUSG00000036782	721.638	700.119	729.338	809.103	693.735	707.423	-0.0397412	0.716655	0.870681	Klhl13	X	23219271	23365082	-	4253	protein_coding	kelch-like 13 [Source:MGI Symbol;Acc:MGI:1914705]	-	1032	622	683	837	666	614	8.18647	7.8842	8.22232	9.12885	7.83697	7.97779
ENSMUSG00000031796	518.153	687.738	624.689	613.836	648.944	621.012	-0.0457401	0.716833	0.870826	Cfap20	8	95420249	95434869	-	4451	protein_coding	cilia and flagella associated protein 20 [Source:MGI Symbol;Acc:MGI:107428]	-	741	611	585	635	623	539	5.61659	7.40025	6.72926	6.61763	7.00486	6.69176
ENSMUSG00000055150	50.3469	55.1541	58.7315	47.3668	56.2488	48.3905	0.107119	0.716967	0.870918	Zfp78	7	6363280	6382605	+	5018	protein_coding	zinc finger protein 78 [Source:MGI Symbol;Acc:MGI:107783]	zf-C2H2	72	49	55	49	54	42	0.484077	0.526415	0.561178	0.452951	0.538558	0.462517
ENSMUSG00000110087	4.19557	2.25119	0	0	2.08329	2.30431	0.616177	0.717034	1	Gm45309	7	46784746	46785546	-	695	sense_intronic	predicted gene 45309 [Source:MGI Symbol;Acc:MGI:5791145]	-	6	2	0	0	2	2	0.291259	0.155134	0	0	0.144017	0.159021
ENSMUSG00000022466	620.945	724.882	604.4	696.969	654.153	653.272	-0.0417642	0.717055	0.870954	Rpap3	15	97675097	97705825	-	3224	protein_coding	RNA polymerase II associated protein 3 [Source:MGI Symbol;Acc:MGI:1277218]	-	888	644	566	721	628	567	9.29245	10.7685	8.98856	10.3735	9.74841	9.71846
ENSMUSG00000068686	33.5646	34.8934	30.9675	32.8668	43.7491	32.2604	-0.131327	0.717155	0.871003	Cd59b	2	104069849	104091187	+	1300	protein_coding	CD59b antigen [Source:MGI Symbol;Acc:MGI:1888996]	-	48	31	29	34	42	28	1.24569	1.28553	1.14215	1.21317	1.61687	1.19021
ENSMUSG00000114349	0.699262	0	1.06785	0.96667	1.04164	1.15216	-0.811145	0.717259	1	Gm7591	14	27210397	27211249	+	853	processed_pseudogene	predicted gene 7591 [Source:MGI Symbol;Acc:MGI:3644074]	-	1	0	1	1	1	1	0.0395515	0	0.0600233	0.0543797	0.0586706	0.0647829
ENSMUSG00000081021	0.699262	0	1.06785	0.96667	1.04164	1.15216	-0.811145	0.717259	1	Gm11964	11	5634139	5634582	+	444	processed_pseudogene	predicted gene 11964 [Source:MGI Symbol;Acc:MGI:3652241]	-	1	0	1	1	1	1	0.0759853	0	0.115315	0.104473	0.112716	0.124459
ENSMUSG00000098021	0.699262	0	1.06785	0.96667	1.04164	1.15216	-0.811145	0.717259	1	Gm9522	15	39180511	39181436	+	926	processed_pseudogene	predicted gene 9522 [Source:MGI Symbol;Acc:MGI:3779931]	-	1	0	1	1	1	1	0.0364335	0	0.0552914	0.0500928	0.0540453	0.0596758
ENSMUSG00000100775	0.699262	0	1.06785	0.96667	1.04164	1.15216	-0.811145	0.717259	1	Gm29107	1	23293729	23294075	+	347	lincRNA	predicted gene 29107 [Source:MGI Symbol;Acc:MGI:5579813]	-	1	0	1	1	1	1	0.0972261	0	0.14755	0.133677	0.144225	0.15925
ENSMUSG00000041852	1297.83	974.764	1191.72	1146.47	1288.51	1138.33	-0.0424624	0.717313	0.871124	Tcf20	15	82808436	82987872	-	8245	protein_coding	transcription factor 20 [Source:MGI Symbol;Acc:MGI:108399]	-	1856	866	1116	1186	1237	988	7.59451	5.66226	6.93015	6.67237	7.50842	6.6218
ENSMUSG00000026659	97.8967	100.178	72.6135	102.467	101.039	84.1073	-0.0862728	0.717399	0.871157	Dusp12	1	170873498	170885540	-	2743	protein_coding	dual specificity phosphatase 12 [Source:MGI Symbol;Acc:MGI:1890614]	-	140	89	68	106	97	73	1.72193	1.74915	1.26926	1.79253	1.76976	1.47064
ENSMUSG00000082964	0.699262	0	1.06785	0.96667	0	2.30431	-0.849281	0.717418	1	Rpl13-ps5	X	94789717	94790346	+	630	processed_pseudogene	ribosomal protein L13, pseudogene 5 [Source:MGI Symbol;Acc:MGI:3648527]	-	1	0	1	1	0	2	0.0535515	0	0.0812696	0.0736284	0	0.175428
ENSMUSG00000097072	0.699262	0	1.06785	0.96667	0	2.30431	-0.849281	0.717418	1	Foxl2os	9	98949781	98955299	-	3315	processed_transcript	forkhead box L2, opposite strand [Source:MGI Symbol;Acc:MGI:3614944]	-	1	0	1	1	0	2	0.0101772	0	0.0154449	0.0139927	0	0.0333393
ENSMUSG00000105057	0.699262	0	1.06785	0.96667	0	2.30431	-0.849281	0.717418	1	Gm40190	3	122293439	122303613	+	471	lincRNA	predicted gene, 40190 [Source:MGI Symbol;Acc:MGI:5623075]	-	1	0	1	1	0	2	0.0716294	0	0.108705	0.0984839	0	0.234649
ENSMUSG00000029182	1.39852	7.87915	6.40707	4.83335	6.24987	8.06509	-0.330732	0.717454	1	1700001C02Rik	5	30466047	30484088	+	1038	protein_coding	RIKEN cDNA 1700001C02 gene [Source:MGI Symbol;Acc:MGI:1922684]	-	2	7	6	5	6	7	0.0650047	0.363549	0.295953	0.223439	0.289283	0.372658
ENSMUSG00000113752	1.39852	0	1.06785	0.96667	2.08329	1.15216	-0.707108	0.717523	1	Gm47817	12	85360493	85363645	-	3153	TEC	predicted gene, 47817 [Source:MGI Symbol;Acc:MGI:6097004]	-	2	0	1	1	2	1	0.0214002	0	0.0162385	0.0147117	0.031745	0.0175261
ENSMUSG00000030630	80.4151	64.1588	87.5633	67.6669	80.2066	70.2815	0.0930773	0.717524	0.871179	Fah	7	84585159	84606722	-	2218	protein_coding	fumarylacetoacetate hydrolase [Source:MGI Symbol;Acc:MGI:95482]	-	115	57	82	70	77	61	1.74924	1.3854	1.89287	1.46394	1.73739	1.51977
ENSMUSG00000033080	13.286	19.1351	11.7463	24.1668	15.6247	10.3694	-0.201126	0.717535	0.871179	Vsx1	2	150680702	150689360	-	3791	protein_coding	visual system homeobox 1 [Source:MGI Symbol;Acc:MGI:1890816]	Homeobox	19	17	11	25	15	9	0.169088	0.241745	0.148562	0.305895	0.198019	0.131189
ENSMUSG00000104045	2.09779	1.12559	3.20354	0	2.08329	2.30431	0.576734	0.717595	1	Gm37565	2	12697417	12706853	+	491	lincRNA	predicted gene, 37565 [Source:MGI Symbol;Acc:MGI:5610793]	-	3	1	3	0	2	2	0.206135	0.109795	0.31283	0	0.203853	0.225091
ENSMUSG00000105387	4.19557	2.25119	6.40707	7.73336	6.24987	2.30431	-0.351309	0.717599	1	Gm29681	5	131391600	131414718	-	4233	lincRNA	predicted gene, 29681 [Source:MGI Symbol;Acc:MGI:5588840]	-	6	2	6	8	6	2	0.0478206	0.0254709	0.0725725	0.0876653	0.0709369	0.0261091
ENSMUSG00000044250	88.8063	82.1683	87.5633	85.067	91.6647	97.9332	-0.083452	0.717622	0.871188	Pced1b	15	97247107	97385680	+	2197	protein_coding	PC-esterase domain containing 1B [Source:MGI Symbol;Acc:MGI:2446270]	-	127	73	82	88	88	85	1.95023	1.79125	1.91096	1.85797	2.00457	2.13795
ENSMUSG00000106825	28.6697	34.8934	30.9675	39.6335	20.8329	24.1953	0.147341	0.71766	0.871188	2510016D11Rik	5	120552055	120553039	-	985	TEC	RIKEN cDNA 2510016D11 gene [Source:MGI Symbol;Acc:MGI:1917539]	-	41	31	29	41	20	21	1.4043	1.69663	1.50741	1.93078	1.01616	1.17813
ENSMUSG00000103706	2.79705	2.25119	1.06785	0.96667	2.08329	1.15216	0.562354	0.71777	1	6820402A03Rik	1	66793645	66796298	-	2654	TEC	RIKEN cDNA 6820402A03 gene [Source:MGI Symbol;Acc:MGI:1922992]	-	4	2	1	1	2	1	0.0508477	0.0406248	0.0192916	0.0174777	0.0377136	0.0208213
ENSMUSG00000000706	2.79705	3.37678	3.20354	0	1.04164	5.76078	0.494943	0.71783	1	Btn1a1	13	23456992	23465901	-	4119	protein_coding	butyrophilin, subfamily 1, member A1 [Source:MGI Symbol;Acc:MGI:103118]	-	4	3	3	0	1	5	0.0327628	0.0392638	0.0372905	0	0.01215	0.0670792
ENSMUSG00000042992	260.125	337.678	303.268	284.201	288.535	362.929	-0.0573994	0.717842	0.871243	Borcs5	6	134639510	134711187	+	2506	protein_coding	BLOC-1 related complex subunit 5 [Source:MGI Symbol;Acc:MGI:1915024]	-	372	300	284	294	277	315	5.00812	6.45361	5.80238	5.44192	5.53182	6.94607
ENSMUSG00000026520	931.417	1056.93	873.497	905.77	917.689	962.05	0.0384426	0.717887	0.871243	Pycr2	1	180904293	180908088	+	2958	protein_coding	pyrroline-5-carboxylate reductase family, member 2 [Source:MGI Symbol;Acc:MGI:1277956]	-	1332	939	818	937	881	835	15.1921	17.1132	14.1587	14.6936	14.9055	15.599
ENSMUSG00000029313	2348.12	1677.13	2336.44	1793.17	2163.49	2209.83	0.0463048	0.717949	0.871243	Aff1	5	103692374	103855322	+	9458	protein_coding	AF4/FMR2 family, member 1 [Source:MGI Symbol;Acc:MGI:1100819]	AF-4	3358	1490	2188	1855	2077	1918	11.9783	8.49277	11.8445	9.09768	10.9902	11.2062
ENSMUSG00000056130	71.3247	59.6565	93.9704	44.4668	88.5398	76.0423	0.108936	0.718011	0.871243	Ticam2	18	46559155	46574533	-	3928	protein_coding	toll-like receptor adaptor molecule 2 [Source:MGI Symbol;Acc:MGI:3040056]	-	102	53	88	46	85	66	0.876075	0.727389	1.14704	0.543216	1.08297	0.9285
ENSMUSG00000086507	37.0609	21.3863	48.053	28.0334	38.5408	51.847	-0.142313	0.718019	0.871243	Adap2os	11	80158861	80177629	-	984	antisense	ArfGAP with dual PH domains 2, opposite strand [Source:MGI Symbol;Acc:MGI:3650197]	-	53	19	45	29	37	45	1.81716	1.04093	2.34146	1.36706	1.88181	2.52713
ENSMUSG00000074034	2.09779	1.12559	0	1.93334	0	3.45647	-0.67209	0.718038	1	Gm5921	9	115437700	115438581	-	882	processed_pseudogene	predicted gene 5921 [Source:MGI Symbol;Acc:MGI:3648968]	-	3	1	0	2	0	3	0.114753	0.0611215	0	0.105183	0	0.187959
ENSMUSG00000078184	2.09779	1.12559	0	1.93334	0	3.45647	-0.67209	0.718038	1	Rbm8a2	1	175977777	175979114	-	1338	protein_coding	RNA binding motif protein 8A2 [Source:MGI Symbol;Acc:MGI:3612447]	-	3	1	0	2	0	3	0.0756445	0.0402909	0	0.0693362	0	0.123901
ENSMUSG00000061458	423.753	470.498	431.409	459.168	424.991	397.494	0.0455828	0.718058	0.871243	Nol10	12	17348458	17430095	+	3021	protein_coding	nucleolar protein 10 [Source:MGI Symbol;Acc:MGI:2684913]	-	606	418	404	475	408	345	6.76759	7.45913	6.84699	7.29338	6.75894	6.3107
ENSMUSG00000031329	1.39852	0	0	1.93334	1.04164	0	-0.942942	0.718169	1	Tsx	X	103414467	103424580	+	812	protein_coding	testis specific X-linked gene [Source:MGI Symbol;Acc:MGI:108118]	-	2	0	0	2	1	0	0.0830972	0	0	0.114251	0.061633	0
ENSMUSG00000086451	1.39852	0	0	1.93334	1.04164	0	-0.942942	0.718169	1	4933431K23Rik	8	77610860	77769682	+	5337	processed_transcript	RIKEN cDNA 4933431K23 gene [Source:MGI Symbol;Acc:MGI:1921725]	-	2	0	0	2	1	0	0.0126429	0	0	0.0173828	0.00937718	0
ENSMUSG00000085434	1.39852	0	0	1.93334	1.04164	0	-0.942942	0.718169	1	Gm11725	11	117871250	117887416	+	1850	antisense	predicted gene 11725 [Source:MGI Symbol;Acc:MGI:3649385]	-	2	0	0	2	1	0	0.0364729	0	0	0.0501469	0.0270519	0
ENSMUSG00000085998	1.39852	0	0	1.93334	1.04164	0	-0.942942	0.718169	1	AW822252	X	53695855	53716773	-	4066	transcribed_unprocessed_pseudogene	expressed sequence AW822252 [Source:MGI Symbol;Acc:MGI:2148030]	-	2	0	0	2	1	0	0.0165949	0	0	0.0228165	0.0123084	0
ENSMUSG00000002007	13.9852	3.37678	5.33923	4.83335	11.4581	2.30431	0.320724	0.718188	1	Srpk3	X	73774405	73778925	+	2784	protein_coding	serine/arginine-rich protein specific kinase 3 [Source:MGI Symbol;Acc:MGI:1891338]	-	20	3	5	5	11	2	0.242367	0.0580918	0.0919538	0.083308	0.197739	0.0396981
ENSMUSG00000051998	5.5941	3.37678	1.06785	0.96667	6.24987	0	0.495539	0.718416	1	Lax1	1	133679091	133690108	-	2309	protein_coding	lymphocyte transmembrane adaptor 1 [Source:MGI Symbol;Acc:MGI:2443362]	-	8	3	1	1	6	0	0.11689	0.0700422	0.022174	0.0200892	0.130046	0
ENSMUSG00000097762	1.39852	0	0	0	3.12493	0	-1.00724	0.718431	1	4732463B04Rik	12	84039469	84053807	-	2932	antisense	RIKEN cDNA 4732463B04 gene [Source:MGI Symbol;Acc:MGI:3642483]	-	2	0	0	0	3	0	0.0230133	0	0	0	0.0512067	0
ENSMUSG00000088632	1.39852	0	0	0	3.12493	0	-1.00724	0.718431	1	Gm22314	8	123523260	123523540	+	281	misc_RNA	predicted gene, 22314 [Source:MGI Symbol;Acc:MGI:5452091]	-	2	0	0	0	3	0	0.240124	0	0	0	0.534299	0
ENSMUSG00000086598	1.39852	0	0	0	3.12493	0	-1.00724	0.718431	1	Btbd18	2	84659079	84668780	+	3519	protein_coding	BTB (POZ) domain containing 18 [Source:MGI Symbol;Acc:MGI:3650217]	-	2	0	0	0	3	0	0.0191745	0	0	0	0.042665	0
ENSMUSG00000026450	1.39852	0	0	0	3.12493	0	-1.00724	0.718431	1	Chit1	1	134111242	134151540	+	1815	protein_coding	chitinase 1 (chitotriosidase) [Source:MGI Symbol;Acc:MGI:1919134]	-	2	0	0	0	3	0	0.0371763	0	0	0	0.0827207	0
ENSMUSG00000076430	1.39852	0	0	0	3.12493	0	-1.00724	0.718431	1	Hus1b	13	30946573	30947759	-	1187	protein_coding	HUS1 checkpoint clamp component B [Source:MGI Symbol;Acc:MGI:2671003]	-	2	0	0	0	3	0	0.0568449	0	0	0	0.126485	0
ENSMUSG00000023176	1.39852	0	0	0	3.12493	0	-1.00724	0.718431	1	Cpn2	16	30256378	30267499	-	4550	protein_coding	carboxypeptidase N, polypeptide 2 [Source:MGI Symbol;Acc:MGI:1919006]	-	2	0	0	0	3	0	0.0148297	0	0	0	0.0329974	0
ENSMUSG00000106930	1.39852	0	0	0	3.12493	0	-1.00724	0.718431	1	Gm6450	5	93003831	93004404	+	574	processed_pseudogene	predicted gene 6450 [Source:MGI Symbol;Acc:MGI:3648082]	-	2	0	0	0	3	0	0.117552	0	0	0	0.261564	0
ENSMUSG00000055489	9.09041	15.7583	5.33923	8.70003	8.33315	8.06509	0.255995	0.718454	1	Ano5	7	51511029	51598709	+	7820	protein_coding	anoctamin 5 [Source:MGI Symbol;Acc:MGI:3576659]	-	13	14	5	9	8	7	0.0560853	0.0965126	0.0327365	0.0533853	0.0511979	0.0494653
ENSMUSG00000080902	4.89483	0	6.40707	2.90001	2.08329	3.45647	0.44491	0.718489	1	Ywhaq-ps3	4	70248636	70249373	-	738	transcribed_processed_pseudogene	tyrosine 3-monooxygenase/tryptophan 5-monooxygenase activation protein theta, pseudogene 3 [Source:MGI Symbol;Acc:MGI:3650241]	-	7	0	6	3	2	3	0.320003	0	0.416259	0.188561	0.135626	0.224633
ENSMUSG00000031303	21.6771	34.8934	33.1032	31.9001	31.2493	34.5647	-0.140076	0.718588	0.871815	Map3k15	X	159988433	160123351	+	4348	protein_coding	mitogen-activated protein kinase kinase kinase 15 [Source:MGI Symbol;Acc:MGI:2448588]	-	31	31	31	33	30	30	0.240538	0.384357	0.36504	0.352055	0.345304	0.381278
ENSMUSG00000029166	1292.94	1266.29	1232.29	1388.14	1258.31	1235.11	-0.0339545	0.718694	0.871818	Mapre3	5	30814641	30866106	+	3459	protein_coding	microtubule-associated protein, RP/EB family, member 3 [Source:MGI Symbol;Acc:MGI:2140967]	-	1849	1125	1154	1436	1208	1072	18.0343	17.5333	17.0814	19.2571	17.4778	17.1259
ENSMUSG00000036002	1420.9	1507.17	1309.18	1342.7	1429.14	1366.46	0.0340634	0.718708	0.871818	Fam214b	4	43032414	43046220	-	4129	protein_coding	family with sequence similarity 214, member B [Source:MGI Symbol;Acc:MGI:2441854]	-	2032	1339	1226	1389	1372	1186	16.6032	17.4823	15.2025	15.6043	16.6295	15.8726
ENSMUSG00000022886	3.49631	3.37678	2.13569	1.93334	0	4.60862	0.489219	0.718731	1	Prl2a1	13	27801654	27808729	+	884	protein_coding	prolactin family 2, subfamily a, member 1 [Source:MGI Symbol;Acc:MGI:1861446]	-	5	3	2	2	0	4	0.190823	0.18295	0.115837	0.104945	0	0.250044
ENSMUSG00000032446	2.79705	1.12559	1.06785	0.96667	4.16658	2.30431	-0.521025	0.718754	1	Eomes	9	118478212	118486132	+	4155	protein_coding	eomesodermin [Source:MGI Symbol;Acc:MGI:1201683]	T-box	4	1	1	1	4	2	0.0324789	0.0129745	0.0123225	0.0111639	0.0481791	0.0265992
ENSMUSG00000078129	1.39852	0	2.13569	0.96667	1.04164	0	0.806094	0.718759	1	Actl10	2	154551776	154553276	+	1501	protein_coding	actin-like 10 [Source:MGI Symbol;Acc:MGI:1917612]	-	2	0	2	1	1	0	0.0449533	0	0.068221	0.0309033	0.0333418	0
ENSMUSG00000056316	1.39852	0	2.13569	0.96667	1.04164	0	0.806094	0.718759	1	Gm9996	10	29143282	29144194	-	913	TEC	predicted gene 9996 [Source:MGI Symbol;Acc:MGI:3642549]	-	2	0	2	1	1	0	0.0739046	0	0.112157	0.050806	0.0548149	0
ENSMUSG00000030249	1.39852	0	2.13569	0.96667	1.04164	0	0.806094	0.718759	1	Abcc9	6	142587862	142702315	-	8373	protein_coding	ATP-binding cassette, sub-family C (CFTR/MRP), member 9 [Source:MGI Symbol;Acc:MGI:1352630]	-	2	0	2	1	1	0	0.00805863	0	0.0122298	0.00553994	0.00597707	0
ENSMUSG00000028864	431.445	344.432	470.92	375.068	460.407	460.862	-0.0532426	0.718926	0.87201	Hgf	5	16553495	16620152	+	7186	protein_coding	hepatocyte growth factor [Source:MGI Symbol;Acc:MGI:96079]	-	617	306	441	388	442	400	2.89675	2.2956	3.1421	2.50455	3.07825	3.07597
ENSMUSG00000062007	0.699262	0	0	0	1.04164	1.15216	-1.09853	0.719007	1	Hsh2d	8	72189638	72201527	+	1824	protein_coding	hematopoietic SH2 domain containing [Source:MGI Symbol;Acc:MGI:2676364]	-	1	0	0	0	1	1	0.0184964	0	0	0	0.0274375	0.030296
ENSMUSG00000083736	0.699262	0	0	0	1.04164	1.15216	-1.09853	0.719007	1	Gm6039	X	75233063	75234312	+	1250	processed_pseudogene	predicted gene 6039 [Source:MGI Symbol;Acc:MGI:3648055]	-	1	0	0	0	1	1	0.02699	0	0	0	0.0400368	0.0442079
ENSMUSG00000045281	0.699262	0	0	0	1.04164	1.15216	-1.09853	0.719007	1	Gpr20	15	73694604	73707505	-	2144	protein_coding	G protein-coupled receptor 20 [Source:MGI Symbol;Acc:MGI:2441803]	-	1	0	0	0	1	1	0.0157358	0	0	0	0.0233423	0.0257742
ENSMUSG00000078125	0.699262	0	0	0	1.04164	1.15216	-1.09853	0.719007	1	Gm10916	14	50769248	50769730	+	483	processed_pseudogene	predicted gene 10916 [Source:MGI Symbol;Acc:MGI:3779123]	-	1	0	0	0	1	1	0.0698498	0	0	0	0.103615	0.11441
ENSMUSG00000112669	0.699262	0	0	0	1.04164	1.15216	-1.09853	0.719007	1	Gm48689	10	94781974	94787161	-	450	antisense	predicted gene, 48689 [Source:MGI Symbol;Acc:MGI:6098317]	-	1	0	0	0	1	1	0.0749721	0	0	0	0.111213	0.1228
ENSMUSG00000115383	0.699262	0	0	0	1.04164	1.15216	-1.09853	0.719007	1	Gm49216	15	31481756	31486929	-	513	sense_overlapping	predicted gene, 49216 [Source:MGI Symbol;Acc:MGI:6118670]	-	1	0	0	0	1	1	0.065765	0	0	0	0.0975555	0.107719
ENSMUSG00000028004	0.699262	0	0	0	1.04164	1.15216	-1.09853	0.719007	1	Npy2r	3	82538383	82548084	-	3383	protein_coding	neuropeptide Y receptor Y2 [Source:MGI Symbol;Acc:MGI:108418]	-	1	0	0	0	1	1	0.00997265	0	0	0	0.0147934	0.0163346
ENSMUSG00000038236	0.699262	0	0	0	1.04164	1.15216	-1.09853	0.719007	1	Hoxa7	6	52214491	52221854	-	2876	protein_coding	homeobox A7 [Source:MGI Symbol;Acc:MGI:96179]	Homeobox	1	0	0	0	1	1	0.0117307	0	0	0	0.0174012	0.0192141
ENSMUSG00000102441	0.699262	0	0	0	1.04164	1.15216	-1.09853	0.719007	1	Gm38032	9	103598576	103600164	-	1589	TEC	predicted gene, 38032 [Source:MGI Symbol;Acc:MGI:5611260]	-	1	0	0	0	1	1	0.0212319	0	0	0	0.0314953	0.0347765
ENSMUSG00000021101	0.699262	0	0	0	1.04164	1.15216	-1.09853	0.719007	1	4930408O17Rik	12	104857371	104871535	+	1299	lincRNA	RIKEN cDNA 4930408O17 gene [Source:MGI Symbol;Acc:MGI:1921178]	-	1	0	0	0	1	1	0.0259719	0	0	0	0.0385266	0.0425403
ENSMUSG00000040323	18.1808	14.6327	19.2212	17.4001	15.6247	12.6737	0.186761	0.719093	0.872141	Gm15429	1	161726242	161727489	-	798	processed_pseudogene	predicted pseudogene 15429 [Source:MGI Symbol;Acc:MGI:3642423]	-	26	13	18	18	15	11	1.09922	0.87822	1.15488	1.0463	0.940714	0.761727
ENSMUSG00000092457	0	1.12559	0	0.96667	0	1.15216	-1.05819	0.719285	1	Gm8835	17	36201996	36206339	-	1169	unprocessed_pseudogene	predicted gene 8835 [Source:MGI Symbol;Acc:MGI:3646857]	-	0	1	0	1	0	1	0	0.0461156	0	0.03968	0	0.047271
ENSMUSG00000086352	0	1.12559	0	0.96667	0	1.15216	-1.05819	0.719285	1	4930401G09Rik	5	115358700	115360123	-	637	lincRNA	RIKEN cDNA 4930401G09 gene [Source:MGI Symbol;Acc:MGI:1921042]	-	0	1	0	1	0	1	0	0.0846298	0	0.0728193	0	0.0867501
ENSMUSG00000084422	0	1.12559	0	0.96667	0	1.15216	-1.05819	0.719285	1	Gm25108	6	42275650	42275727	+	78	snoRNA	predicted gene, 25108 [Source:MGI Symbol;Acc:MGI:5454885]	-	0	1	0	1	0	1	0	0.691143	0	0.594691	0	0.708459
ENSMUSG00000060715	0	1.12559	0	0.96667	0	1.15216	-1.05819	0.719285	1	1700019A02Rik	1	53158577	53187636	-	777	protein_coding	RIKEN cDNA 1700019A02 gene [Source:MGI Symbol;Acc:MGI:1916647]	-	0	1	0	1	0	1	0	0.0693812	0	0.0596987	0	0.0711195
ENSMUSG00000093658	0	1.12559	0	0.96667	0	1.15216	-1.05819	0.719285	1	Gm20617	6	6456189	6484487	-	1121	lincRNA	predicted gene 20617 [Source:MGI Symbol;Acc:MGI:5313064]	-	0	1	0	1	0	1	0	0.0480902	0	0.041379	0	0.0492951
ENSMUSG00000038777	69.9262	56.2797	69.4099	65.7336	76.04	67.9772	-0.095319	0.719342	0.872347	Sema6c	3	95160457	95174024	+	5935	protein_coding	sema domain, transmembrane domain (TM), and cytoplasmic domain, (semaphorin) 6C [Source:MGI Symbol;Acc:MGI:1338032]	-	100	50	65	68	73	59	0.568449	0.454163	0.56074	0.531464	0.615562	0.549339
ENSMUSG00000097209	2.09779	0	0	0	4.16658	0	-0.883082	0.71935	1	AU022754	15	85580252	85593708	+	3064	antisense	expressed sequence AU022754 [Source:MGI Symbol;Acc:MGI:2146143]	-	3	0	0	0	4	0	0.0330328	0	0	0	0.0653342	0
ENSMUSG00000114553	2.09779	0	0	0	4.16658	0	-0.883082	0.71935	1	Gm7644	14	30636160	30654077	+	1092	lincRNA	predicted gene 7644 [Source:MGI Symbol;Acc:MGI:3646878]	-	3	0	0	0	4	0	0.0926853	0	0	0	0.183319	0
ENSMUSG00000075463	24.4742	30.391	29.8997	25.1334	31.2493	36.869	-0.141393	0.719425	0.872347	4930594M22Rik	14	122913030	122937469	+	4342	processed_transcript	RIKEN cDNA 4930594M22 gene [Source:MGI Symbol;Acc:MGI:1925478]	-	35	27	28	26	30	32	0.271951	0.335225	0.33017	0.27776	0.345781	0.407258
ENSMUSG00000076928	2.79705	4.50237	5.33923	2.90001	2.08329	4.60862	0.387534	0.71948	1	Trac	14	54220521	54224206	+	935	TR_C_gene	T cell receptor alpha constant [Source:MGI Symbol;Acc:MGI:4439838]	-	4	4	5	3	2	4	0.144331	0.230627	0.273796	0.148832	0.10705	0.236406
ENSMUSG00000047714	1842.56	2021.57	1855.91	2030.01	1817.67	2000.14	-0.0325677	0.719483	0.872347	Ppp1r2	16	31251537	31275277	-	4440	protein_coding	protein phosphatase 1, regulatory inhibitor subunit 2 [Source:MGI Symbol;Acc:MGI:1914099]	-	2635	1796	1738	2100	1745	1736	20.0221	21.8065	20.0417	21.9393	19.669	21.6061
ENSMUSG00000001018	1857.24	1870.74	1893.29	1845.37	1747.88	1910.27	0.0305832	0.719498	0.872347	Snapin	3	90488026	90491033	-	2290	protein_coding	SNAP-associated protein [Source:MGI Symbol;Acc:MGI:1333745]	-	2656	1662	1773	1909	1678	1658	39.1296	39.1253	39.6408	38.6684	36.6713	40.0091
ENSMUSG00000098158	4.89483	4.50237	7.47492	5.80002	11.4581	3.45647	-0.30787	0.719606	1	Gm4804	12	15606412	15729095	+	1644	transcribed_processed_pseudogene	predicted gene 4804 [Source:MGI Symbol;Acc:MGI:3646648]	-	7	4	7	6	11	3	0.143651	0.131166	0.218004	0.169292	0.334858	0.100839
ENSMUSG00000002384	0.699262	5.62797	5.33923	3.86668	1.04164	3.45647	0.435397	0.71962	1	Bmp8b	4	123105165	123132099	+	3880	protein_coding	bone morphogenetic protein 8b [Source:MGI Symbol;Acc:MGI:107335]	-	1	5	5	4	1	3	0.00869522	0.0694706	0.0659792	0.0478205	0.0128985	0.0427267
ENSMUSG00000040254	146.845	145.202	194.348	91.8337	213.537	214.301	-0.0937875	0.719838	0.87263	Sema3d	5	12383385	12588948	+	8595	protein_coding	sema domain, immunoglobulin domain (Ig), short basic domain, secreted, (semaphorin) 3D [Source:MGI Symbol;Acc:MGI:1860118]	-	210	129	182	95	205	186	0.824301	0.809108	1.08416	0.512701	1.19365	1.19585
ENSMUSG00000112290	0.699262	1.12559	0	0	0	3.45647	-0.888478	0.719863	1	Gm33782	10	96310131	96362367	+	517	lincRNA	predicted gene, 33782 [Source:MGI Symbol;Acc:MGI:5592941]	-	1	1	0	0	0	3	0.0652562	0.104273	0	0	0	0.320657
ENSMUSG00000037204	433.542	485.131	475.191	492.035	454.157	399.798	0.0463027	0.719898	0.87263	Atg101	15	101284272	101290945	+	1597	protein_coding	autophagy related 101 [Source:MGI Symbol;Acc:MGI:1915368]	-	620	431	445	509	436	347	13.0978	14.5491	14.2667	14.7842	13.6632	12.007
ENSMUSG00000050359	13.286	24.7631	7.47492	6.76669	11.4581	20.7388	0.227875	0.719938	0.87263	Sprr1a	3	92483952	92485895	-	806	protein_coding	small proline-rich protein 1A [Source:MGI Symbol;Acc:MGI:106660]	-	19	22	7	7	11	18	0.7953	1.47147	0.444664	0.402855	0.68301	1.23409
ENSMUSG00000019813	144.747	172.216	146.295	178.834	128.122	178.584	-0.070813	0.719967	0.87263	Cep57l1	10	41718840	41809871	-	5851	protein_coding	centrosomal protein 57-like 1 [Source:MGI Symbol;Acc:MGI:1915511]	-	207	153	137	185	123	155	1.19358	1.40969	1.19883	1.46665	1.05207	1.4639
ENSMUSG00000089791	1.39852	2.25119	0	0.96667	0	1.15216	0.792837	0.719982	1	Gm3555	1	98457768	98459162	+	1395	processed_pseudogene	predicted pseudogene 3555 [Source:MGI Symbol;Acc:MGI:3781732]	-	2	2	0	1	0	1	0.0483691	0.0772891	0	0.0332515	0	0.0396128
ENSMUSG00000065611	2.79705	1.12559	1.06785	0	1.04164	2.30431	0.646619	0.720002	1	Mir23a	8	84208518	84208592	+	75	miRNA	microRNA 23a [Source:MGI Symbol;Acc:MGI:2676897]	-	4	1	1	0	1	2	1.79933	0.718789	0.682665	0	0.66728	1.4736
ENSMUSG00000042826	73.4225	82.1683	74.7492	82.167	81.2482	80.6509	-0.0868228	0.720035	0.872642	Fgf11	11	69796068	69801857	-	3044	protein_coding	fibroblast growth factor 11 [Source:MGI Symbol;Acc:MGI:109167]	-	105	73	70	85	78	70	1.16374	1.29283	1.1774	1.29527	1.28239	1.27076
ENSMUSG00000067925	376.203	441.233	376.949	429.202	386.45	334.125	0.0506503	0.720186	0.872753	Rtl8a	X	53642488	53643682	-	1195	protein_coding	retrotransposon Gag like 8A [Source:MGI Symbol;Acc:MGI:1913408]	-	538	392	353	444	371	290	15.1889	17.684	15.1243	17.2346	15.5373	13.4103
ENSMUSG00000014198	2.09779	0	4.27138	2.90001	6.24987	0	-0.526685	0.720349	1	Zfp385c	11	100627543	100692455	-	3101	protein_coding	zinc finger protein 385C [Source:MGI Symbol;Acc:MGI:3608347]	-	3	0	4	3	6	0	0.0326386	0	0.066043	0.0448751	0.096832	0
ENSMUSG00000041471	130.063	128.318	146.295	149.834	110.414	165.91	-0.0743841	0.720528	0.873033	Shld2	14	34237033	34310493	-	5727	protein_coding	shieldin complex subunit 2 [Source:MGI Symbol;Acc:MGI:1922948]	-	186	114	137	155	106	144	1.09572	1.0731	1.22479	1.25542	0.926292	1.38946
ENSMUSG00000029387	512.559	617.951	556.347	599.336	537.488	493.123	0.0452271	0.720535	0.873033	Gtf2h3	5	124579140	124597680	+	6311	protein_coding	general transcription factor IIH, polypeptide 3 [Source:MGI Symbol;Acc:MGI:1277143]	-	733	549	521	620	516	428	3.91849	4.68961	4.22677	4.55701	4.09186	3.74762
ENSMUSG00000084876	0.699262	7.87915	0	3.86668	5.20822	2.30431	-0.466517	0.720594	1	Gm14965	19	6409400	6418606	-	1232	processed_transcript	predicted gene 14965 [Source:MGI Symbol;Acc:MGI:3705214]	-	1	7	0	4	5	2	0.0273843	0.306302	0	0.150604	0.203109	0.0897075
ENSMUSG00000026048	620.245	552.666	545.669	607.069	593.737	570.317	-0.0409841	0.720625	0.873062	Ercc5	1	44147744	44181260	+	5864	protein_coding	excision repair cross-complementing rodent repair deficiency, complementation group 5 [Source:MGI Symbol;Acc:MGI:103582]	-	887	491	511	628	570	495	5.10319	4.51388	4.46165	4.96766	4.86463	4.66467
ENSMUSG00000099735	0	0	1.06785	0.96667	0	1.15216	-1.05823	0.720651	1	1700122H20Rik	17	6895940	6901718	+	421	antisense	RIKEN cDNA 1700122H20 gene [Source:MGI Symbol;Acc:MGI:1920867]	-	0	0	1	1	0	1	0	0	0.121615	0.11018	0	0.131258
ENSMUSG00000091455	0	0	1.06785	0.96667	0	1.15216	-1.05823	0.720651	1	Otogl	10	107760531	107912134	-	8763	protein_coding	otogelin-like [Source:MGI Symbol;Acc:MGI:3647600]	-	0	0	1	1	0	1	0	0	0.00584273	0.00529338	0	0.00630604
ENSMUSG00000029290	784.572	744.017	690.896	802.336	651.028	703.967	0.0417269	0.720677	0.873062	Zfp326	5	105876565	105915818	+	7217	protein_coding	zinc finger protein 326 [Source:MGI Symbol;Acc:MGI:1927246]	-	1122	661	647	830	625	611	5.24504	4.9375	4.59004	5.33467	4.33404	4.67836
ENSMUSG00000030224	2922.92	3112.27	2899.2	3026.64	2772.86	2951.82	0.0295032	0.720888	0.873141	Strap	6	137735078	137751932	+	3090	protein_coding	serine/threonine kinase receptor associated protein [Source:MGI Symbol;Acc:MGI:1329037]	-	4180	2765	2715	3131	2662	2562	45.6384	48.2391	44.9863	47.0014	43.1141	45.8174
ENSMUSG00000067719	25.1734	19.1351	26.6961	32.8668	18.7496	27.6517	-0.155533	0.720904	0.873141	Gm10221	5	24581554	24581862	-	309	processed_pseudogene	predicted gene 10221 [Source:MGI Symbol;Acc:MGI:3708709]	-	36	17	25	34	18	24	3.93058	2.96588	4.14238	5.10395	2.9153	4.29203
ENSMUSG00000028173	11230.1	10976.8	10802.3	11376.7	10031	10969.7	0.0279357	0.720921	0.873141	Wls	3	159839672	159938664	+	8792	protein_coding	wntless WNT ligand secretion mediator [Source:MGI Symbol;Acc:MGI:1915401]	-	16060	9752	10116	11769	9630	9521	61.6269	59.7955	58.9101	62.0923	54.8161	59.8418
ENSMUSG00000024429	1706.9	2010.31	1671.18	1870.51	1899.96	1746.67	-0.0352836	0.721018	0.873141	Gnl1	17	35979851	35989462	+	3077	protein_coding	guanine nucleotide binding protein-like 1 [Source:MGI Symbol;Acc:MGI:95764]	-	2441	1786	1565	1935	1824	1516	26.7641	31.2908	26.0409	29.1702	29.6665	27.2258
ENSMUSG00000024187	1543.97	1699.65	1673.31	1651.07	1722.88	1647.58	-0.0316458	0.721036	0.873141	Fam234a	17	26211822	26244223	-	3981	protein_coding	family with sequence similarity 234, member A [Source:MGI Symbol;Acc:MGI:2146854]	-	2208	1510	1567	1708	1654	1430	18.712	20.4478	20.1533	19.9013	20.7928	19.8497
ENSMUSG00000045427	3062.07	3086.38	3134.13	3110.74	2974.94	3019.8	0.0275644	0.721112	0.873148	Hnrnph2	X	134601179	134607060	+	4369	protein_coding	heterogeneous nuclear ribonucleoprotein H2 [Source:MGI Symbol;Acc:MGI:1201779]	-	4379	2742	2935	3218	2856	2621	33.8147	33.8336	34.395	34.1657	32.7149	33.1508
ENSMUSG00000030231	789.467	606.695	668.471	729.836	718.734	684.38	-0.0432619	0.72116	0.873148	Plekha5	6	140424054	140597110	+	9356	protein_coding	pleckstrin homology domain containing, family A member 5 [Source:MGI Symbol;Acc:MGI:1923802]	-	1129	539	626	755	690	594	4.07114	3.10571	3.42573	3.7432	3.69087	3.50837
ENSMUSG00000007946	0.699262	0	1.06785	0	2.08329	1.15216	-0.839067	0.721194	1	Phox2a	7	101818313	101822726	+	2035	protein_coding	paired-like homeobox 2a [Source:MGI Symbol;Acc:MGI:106633]	Homeobox	1	0	1	0	2	1	0.0165786	0	0.0251596	0	0.0491853	0.0271547
ENSMUSG00000085403	0.699262	0	1.06785	0	2.08329	1.15216	-0.839067	0.721194	1	Gm13068	4	149748518	149749607	+	876	antisense	predicted gene 13068 [Source:MGI Symbol;Acc:MGI:3651967]	-	1	0	1	0	2	1	0.0385131	0	0.0584473	0	0.11426	0.063082
ENSMUSG00000075325	0.699262	0	1.06785	0	2.08329	1.15216	-0.839067	0.721194	1	Gm13582	2	60964376	60975151	-	2655	lincRNA	predicted gene 13582 [Source:MGI Symbol;Acc:MGI:3642495]	-	1	0	1	0	2	1	0.0127071	0	0.0192843	0	0.0376994	0.0208135
ENSMUSG00000048600	15.3838	15.7583	3.20354	10.6334	12.4997	5.76078	0.255616	0.721258	1	Gm5763	X	142631483	142634015	-	1530	processed_pseudogene	predicted pseudogene 5763 [Source:MGI Symbol;Acc:MGI:3647841]	-	22	14	3	11	12	5	0.485114	0.493286	0.100392	0.333493	0.392518	0.180588
ENSMUSG00000000776	422.354	418.721	422.867	408.901	451.032	443.58	-0.0436489	0.721291	0.873222	Polr3d	14	70438757	70443447	-	2854	protein_coding	polymerase (RNA) III (DNA directed) polypeptide D [Source:MGI Symbol;Acc:MGI:1914315]	-	604	372	396	423	433	385	7.13995	7.0267	7.10412	6.875	7.59282	7.45446
ENSMUSG00000021725	319.563	305.036	404.713	366.368	369.784	329.516	-0.0527413	0.721339	0.873222	Parp8	13	116854820	117025537	-	8882	protein_coding	poly (ADP-ribose) polymerase family, member 8 [Source:MGI Symbol;Acc:MGI:1098713]	-	457	271	379	379	355	286	1.73587	1.64483	2.18473	1.97931	2.00026	1.77936
ENSMUSG00000043102	1.39852	3.37678	3.20354	2.90001	5.20822	2.30431	-0.423005	0.7214	1	Qrfp	2	31806166	31810580	-	2927	protein_coding	pyroglutamylated RFamide peptide [Source:MGI Symbol;Acc:MGI:3630329]	-	2	3	3	3	5	2	0.0230526	0.0552537	0.0524768	0.0475428	0.0854903	0.0377587
ENSMUSG00000102330	2.09779	0	2.13569	0	2.08329	4.60862	-0.602231	0.721496	1	Gm37234	9	72889045	72890485	+	1441	TEC	predicted gene, 37234 [Source:MGI Symbol;Acc:MGI:5610462]	-	3	0	2	0	2	4	0.0702376	0	0.0710616	0	0.0694601	0.153393
ENSMUSG00000056854	357.323	279.147	324.625	279.368	329.16	321.451	0.0533437	0.721627	0.873456	Pou3f4	X	110814280	110817207	+	2928	protein_coding	POU domain, class 3, transcription factor 4 [Source:MGI Symbol;Acc:MGI:101894]	Pou	511	248	304	289	316	279	5.88792	4.56608	5.31583	4.57839	5.40114	5.26554
ENSMUSG00000031549	1.39852	1.12559	1.06785	0	1.04164	1.15216	0.747679	0.721647	1	Ido2	8	24531892	24576333	-	3636	protein_coding	indoleamine 2,3-dioxygenase 2 [Source:MGI Symbol;Acc:MGI:2142489]	-	2	1	1	0	1	1	0.0185575	0.0148265	0.0140814	0	0.013764	0.015198
ENSMUSG00000106743	16.083	11.2559	13.882	8.70003	13.5414	13.8259	0.20941	0.721651	0.873456	Gm42847	5	33990510	33993062	-	2553	TEC	predicted gene 42847 [Source:MGI Symbol;Acc:MGI:5662984]	-	23	10	13	9	13	12	0.303941	0.21116	0.260712	0.163523	0.254837	0.259741
ENSMUSG00000037406	5.5941	10.1303	5.33923	6.76669	2.08329	8.06509	0.307311	0.721703	1	Htra4	8	25024929	25038962	-	2404	protein_coding	HtrA serine peptidase 4 [Source:MGI Symbol;Acc:MGI:3036260]	-	8	9	5	7	2	7	0.112271	0.201823	0.106489	0.135067	0.0416356	0.160906
ENSMUSG00000024793	8.39114	6.75356	5.33923	6.76669	3.12493	6.91293	0.299798	0.721731	1	Tnfrsf25	4	152115934	152120119	+	2277	protein_coding	tumor necrosis factor receptor superfamily, member 25 [Source:MGI Symbol;Acc:MGI:1934667]	-	12	6	5	7	3	6	0.1778	0.142053	0.112428	0.1426	0.0659368	0.145612
ENSMUSG00000039218	6628.3	4074.65	5500.47	4947.42	5666.54	5070.64	0.0476323	0.721757	0.873475	Srrm2	17	23790532	23824741	+	12842	protein_coding	serine/arginine repetitive matrix 2 [Source:MGI Symbol;Acc:MGI:1923206]	-	9479	3620	5151	5118	5440	4401	24.9025	15.1963	20.5366	18.4865	21.2	18.9377
ENSMUSG00000022414	432.843	534.657	478.395	480.435	519.78	487.362	-0.0448879	0.721784	0.873475	Tab1	15	80133127	80161707	+	3360	protein_coding	TGF-beta activated kinase 1/MAP3K7 binding protein 1 [Source:MGI Symbol;Acc:MGI:1913763]	-	619	475	448	497	499	423	6.21532	7.62109	6.82665	6.86125	7.43243	6.95682
ENSMUSG00000033498	0.699262	0	0	0	0	2.30431	-1.15805	0.722001	1	Strc	2	121363728	121387168	-	6229	protein_coding	stereocilin [Source:MGI Symbol;Acc:MGI:2153816]	-	1	0	0	0	0	2	0.00541619	0	0	0	0	0.0177428
ENSMUSG00000111443	0.699262	0	0	0	0	2.30431	-1.15805	0.722001	1	Gm46123	9	83346159	83353978	+	6424	lincRNA	predicted gene, 46123 [Source:MGI Symbol;Acc:MGI:5825760]	-	1	0	0	0	0	2	0.00525178	0	0	0	0	0.0172042
ENSMUSG00000059852	0.699262	0	0	0	0	2.30431	-1.15805	0.722001	1	Kcng2	18	80294546	80364254	-	2989	protein_coding	potassium voltage-gated channel, subfamily G, member 2 [Source:MGI Symbol;Acc:MGI:3694646]	-	1	0	0	0	0	2	0.0112872	0	0	0	0	0.0369755
ENSMUSG00000115768	0.699262	0	0	0	0	2.30431	-1.15805	0.722001	1	Dpep2nb	8	105995466	106005975	-	1097	protein_coding	Dpep2 neighbor [Source:MGI Symbol;Acc:MGI:6121577]	-	1	0	0	0	0	2	0.0307543	0	0	0	0	0.100747
ENSMUSG00000106139	0.699262	0	0	0	0	2.30431	-1.15805	0.722001	1	Gm30648	3	134199948	134213238	+	2095	lincRNA	predicted gene, 30648 [Source:MGI Symbol;Acc:MGI:5589807]	-	1	0	0	0	0	2	0.0161038	0	0	0	0	0.052754
ENSMUSG00000110620	0.699262	0	0	0	0	2.30431	-1.15805	0.722001	1	Gm45733	8	115971635	115972071	-	437	lincRNA	predicted gene 45733 [Source:MGI Symbol;Acc:MGI:5804848]	-	1	0	0	0	0	2	0.0772024	0	0	0	0	0.252905
ENSMUSG00000103098	0.699262	0	0	0	0	2.30431	-1.15805	0.722001	1	Gm37559	1	165613059	165613890	-	832	processed_pseudogene	predicted gene, 37559 [Source:MGI Symbol;Acc:MGI:5610787]	-	1	0	0	0	0	2	0.0405498	0	0	0	0	0.132836
ENSMUSG00000083892	0.699262	0	0	0	0	2.30431	-1.15805	0.722001	1	Gm1848	X	21146844	21147640	+	789	processed_pseudogene	predicted gene 1848 [Source:MGI Symbol;Acc:MGI:3037706]	-	1	0	0	0	0	2	0.0427598	0	0	0	0	0.140076
ENSMUSG00000100108	0.699262	0	0	0	0	2.30431	-1.15805	0.722001	1	Gm28100	1	85972365	85986917	-	582	lincRNA	predicted gene 28100 [Source:MGI Symbol;Acc:MGI:5578806]	-	1	0	0	0	0	2	0.0579682	0	0	0	0	0.189896
ENSMUSG00000075316	0.699262	0	0	0	0	2.30431	-1.15805	0.722001	1	Scn9a	2	66480080	66634962	-	12772	protein_coding	sodium channel, voltage-gated, type IX, alpha [Source:MGI Symbol;Acc:MGI:107636]	-	1	0	0	0	0	2	0.00264152	0	0	0	0	0.00865328
ENSMUSG00000104187	0.699262	0	0	0	0	2.30431	-1.15805	0.722001	1	Gm37820	14	61683510	61685656	+	2147	TEC	predicted gene, 37820 [Source:MGI Symbol;Acc:MGI:5611048]	-	1	0	0	0	0	2	0.0157138	0	0	0	0	0.0514763
ENSMUSG00000086320	0.699262	0	0	0	0	2.30431	-1.15805	0.722001	1	Gm12840	4	117700188	117700923	+	627	lincRNA	predicted gene 12840 [Source:MGI Symbol;Acc:MGI:3650917]	-	1	0	0	0	0	2	0.0538078	0	0	0	0	0.176267
ENSMUSG00000108185	0.699262	0	0	0	0	2.30431	-1.15805	0.722001	1	Gm19653	6	97449750	97451486	+	1039	processed_pseudogene	predicted gene, 19653 [Source:MGI Symbol;Acc:MGI:5011838]	-	1	0	0	0	0	2	0.0324711	0	0	0	0	0.106371
ENSMUSG00000110547	0.699262	0	0	0	0	2.30431	-1.15805	0.722001	1	Gm29773	8	123896273	123900620	+	1895	antisense	predicted gene, 29773 [Source:MGI Symbol;Acc:MGI:5588932]	-	1	0	0	0	0	2	0.0178034	0	0	0	0	0.0583217
ENSMUSG00000019230	0.699262	0	0	0	0	2.30431	-1.15805	0.722001	1	Lhx9	1	138825186	138848577	-	9494	protein_coding	LIM homeobox protein 9 [Source:MGI Symbol;Acc:MGI:1316721]	Homeobox	1	0	0	0	0	2	0.00355356	0	0	0	0	0.011641
ENSMUSG00000097902	0.699262	0	0	0	0	2.30431	-1.15805	0.722001	1	Gm26531	12	85962598	85979021	-	1967	antisense	predicted gene, 26531 [Source:MGI Symbol;Acc:MGI:5477025]	-	1	0	0	0	0	2	0.0171517	0	0	0	0	0.0561869
ENSMUSG00000000214	0.699262	0	0	0	0	2.30431	-1.15805	0.722001	1	Th	7	142892752	142931128	-	2364	protein_coding	tyrosine hydroxylase [Source:MGI Symbol;Acc:MGI:98735]	-	1	0	0	0	0	2	0.0142713	0	0	0	0	0.0467511
ENSMUSG00000115846	0.699262	0	0	0	0	2.30431	-1.15805	0.722001	1	Gm41144	14	45541173	45543567	-	1088	lincRNA	predicted gene, 41144 [Source:MGI Symbol;Acc:MGI:5624029]	-	1	0	0	0	0	2	0.0310087	0	0	0	0	0.101581
ENSMUSG00000089794	0.699262	0	0	0	0	2.30431	-1.15805	0.722001	1	Gm16337	3	9757607	9786142	+	917	lincRNA	predicted gene 16337 [Source:MGI Symbol;Acc:MGI:3840131]	-	1	0	0	0	0	2	0.0367911	0	0	0	0	0.120523
ENSMUSG00000083725	0.699262	0	0	0	0	2.30431	-1.15805	0.722001	1	Gm11865	4	16246269	16249514	+	859	processed_pseudogene	predicted gene 11865 [Source:MGI Symbol;Acc:MGI:3650453]	-	1	0	0	0	0	2	0.0392753	0	0	0	0	0.128661
ENSMUSG00000100096	0.699262	0	0	0	0	2.30431	-1.15805	0.722001	1	Gm28760	13	55835360	55836095	-	736	lincRNA	predicted gene 28760 [Source:MGI Symbol;Acc:MGI:5579466]	-	1	0	0	0	0	2	0.0458389	0	0	0	0	0.150163
ENSMUSG00000059363	107.686	140.699	118.531	124.7	103.123	118.672	0.0755227	0.722147	0.873842	Fxn	19	24261453	24280605	-	2053	protein_coding	frataxin [Source:MGI Symbol;Acc:MGI:1096879]	-	154	125	111	129	99	103	2.53072	3.28234	2.76823	2.91465	2.41332	2.77241
ENSMUSG00000116981	1.39852	5.62797	1.06785	2.90001	3.12493	4.60862	-0.42933	0.722197	1	AC034116.5	16	91133121	91133429	-	309	processed_pseudogene	EEF1A alpha lysine methyltransferase 1 (Eef1akmt1) pseudogene	-	2	5	1	3	3	4	0.218365	0.872317	0.165695	0.450349	0.485883	0.715338
ENSMUSG00000100228	2.79705	1.12559	2.13569	0.96667	2.08329	1.15216	0.553617	0.722244	1	Gm29257	1	133025801	133026439	+	639	processed_pseudogene	predicted gene 29257 [Source:MGI Symbol;Acc:MGI:5579963]	-	4	1	2	1	2	1	0.211189	0.0843649	0.16025	0.0725914	0.156638	0.0864786
ENSMUSG00000030611	351.03	433.353	355.592	380.868	369.784	347.951	0.0491092	0.722263	0.873891	Mrps11	7	78783119	78792989	+	2172	protein_coding	mitochondrial ribosomal protein S11 [Source:MGI Symbol;Acc:MGI:1915244]	-	502	385	333	394	355	302	7.79752	9.55572	7.8497	8.41439	8.17971	7.68346
ENSMUSG00000086454	2.79705	1.12559	2.13569	2.90001	0	1.15216	0.585014	0.722284	1	Platr14	2	104559163	104571429	+	1579	processed_transcript	pluripotency associated transcript 14 [Source:MGI Symbol;Acc:MGI:1922209]	-	4	1	2	3	0	1	0.0854654	0.0341413	0.064851	0.0881303	0	0.0349967
ENSMUSG00000061535	18.8801	18.0095	24.5604	18.3667	17.708	18.4345	0.169478	0.722305	0.873891	C1qtnf7	5	43515538	43618803	+	4162	protein_coding	C1q and tumor necrosis factor related protein 7 [Source:MGI Symbol;Acc:MGI:1925911]	-	27	16	23	19	17	16	0.218864	0.207243	0.28294	0.211757	0.204417	0.212436
ENSMUSG00000107846	1.39852	1.12559	1.06785	0	2.08329	0	0.789169	0.722469	1	Gm43963	6	113676732	113679219	-	2488	TEC	predicted gene, 43963 [Source:MGI Symbol;Acc:MGI:5690355]	-	2	1	1	0	2	0	0.0271201	0.0216677	0.0205787	0	0.0402299	0
ENSMUSG00000054003	1.39852	1.12559	1.06785	0	2.08329	0	0.789169	0.722469	1	Tdrd9	12	111971559	112068854	+	5415	protein_coding	tudor domain containing 9 [Source:MGI Symbol;Acc:MGI:1921941]	-	2	1	1	0	2	0	0.0124607	0.00995552	0.00945519	0	0.0184842	0
ENSMUSG00000087795	3.49631	0	0	0.96667	1.04164	0	0.859024	0.722515	1	Gm25965	3	142795102	142795194	+	93	snoRNA	predicted gene, 25965 [Source:MGI Symbol;Acc:MGI:5455742]	-	5	0	0	1	1	0	1.81384	0	0	0.498773	0.538129	0
ENSMUSG00000031397	3.49631	0	0	0.96667	1.04164	0	0.859024	0.722515	1	Tktl1	X	74177259	74208500	+	2473	protein_coding	transketolase-like 1 [Source:MGI Symbol;Acc:MGI:1933244]	-	5	0	0	1	1	0	0.0682116	0	0	0.0187569	0.020237	0
ENSMUSG00000032624	1037.01	884.716	994.164	1051.74	995.812	947.072	-0.0371277	0.722518	0.874077	Eml4	17	83350931	83480361	+	5445	protein_coding	echinoderm microtubule associated protein like 4 [Source:MGI Symbol;Acc:MGI:1926048]	-	1483	786	931	1088	956	822	9.18873	7.78193	8.75428	9.26866	8.78677	8.34225
ENSMUSG00000097559	6.29336	4.50237	2.13569	3.86668	9.3748	3.45647	-0.343364	0.722602	1	D430018E03Rik	5	142874077	142878373	-	3832	sense_intronic	RIKEN cDNA D430018E03 gene [Source:MGI Symbol;Acc:MGI:3045245]	-	9	4	2	4	9	3	0.0792373	0.0562726	0.0267223	0.0484195	0.11754	0.0432619
ENSMUSG00000035168	1978.91	1452.02	1754.47	1758.37	1724.96	1854.97	-0.0398308	0.722668	0.874134	Tanc1	2	59612042	59846149	+	14570	protein_coding	tetratricopeptide repeat, ankyrin repeat and coiled-coil containing 1 [Source:MGI Symbol;Acc:MGI:1914110]	-	2830	1290	1643	1819	1656	1610	6.55299	4.77301	5.7736	5.79107	5.68814	6.10627
ENSMUSG00000031107	135.657	160.96	104.649	164.334	109.373	103.694	0.0839902	0.722682	0.874134	Rbmx2	X	48695004	48710723	+	1872	protein_coding	RNA binding motif protein, X-linked 2 [Source:MGI Symbol;Acc:MGI:1919414]	-	194	143	98	170	105	90	3.4963	4.11806	2.68033	4.2124	2.80707	2.65672
ENSMUSG00000113070	4.19557	4.50237	5.33923	9.6667	2.08329	5.76078	-0.331972	0.722789	1	Gm48420	13	95024301	95024900	+	600	antisense	predicted gene, 48420 [Source:MGI Symbol;Acc:MGI:6097914]	-	6	4	5	10	2	5	0.337375	0.359394	0.426666	0.773098	0.16682	0.460499
ENSMUSG00000097804	3.49631	0	5.33923	0.96667	4.16658	1.15216	0.505021	0.72293	1	Gm16685	3	7612705	7690001	+	1592	antisense	predicted gene, 16685 [Source:MGI Symbol;Acc:MGI:4439609]	-	5	0	5	1	4	1	0.105959	0	0.160804	0.0291369	0.125744	0.0347109
ENSMUSG00000087042	7.69188	2.25119	6.40707	7.73336	9.3748	3.45647	-0.309958	0.72299	1	Gm11611	11	97519612	97521895	-	1326	sense_intronic	predicted gene 11611 [Source:MGI Symbol;Acc:MGI:3707011]	-	11	2	6	8	9	3	0.279873	0.081311	0.231674	0.279855	0.339679	0.125022
ENSMUSG00000041560	1204.83	1639.99	1366.84	1408.44	1486.43	1429.82	-0.0404633	0.723111	0.874581	Nop53	7	15936183	15946074	-	3847	protein_coding	NOP53 ribosome biogenesis factor [Source:MGI Symbol;Acc:MGI:2154441]	-	1723	1457	1280	1457	1427	1241	15.1104	20.4174	17.0356	17.568	18.564	17.8262
ENSMUSG00000113841	6.99262	6.75356	9.61061	13.5334	8.33315	5.76078	-0.257938	0.723229	1	Gm48701	13	62449317	62451609	-	2293	TEC	predicted gene, 48701 [Source:MGI Symbol;Acc:MGI:6098338]	-	10	6	9	14	8	5	0.147132	0.141062	0.200959	0.283211	0.174604	0.120497
ENSMUSG00000021241	411.865	503.14	492.277	498.802	464.573	483.905	-0.0450801	0.723293	0.874729	Isca2	12	84773251	84775088	+	1838	protein_coding	iron-sulfur cluster assembly 2 [Source:MGI Symbol;Acc:MGI:1921566]	-	589	447	461	516	446	420	10.8114	13.1107	12.8418	13.0224	12.1439	12.6274
ENSMUSG00000111325	4.19557	2.25119	1.06785	2.90001	5.20822	2.30431	-0.42873	0.723305	1	Gm47140	9	122847019	122848418	-	1400	sense_intronic	predicted gene, 47140 [Source:MGI Symbol;Acc:MGI:6095900]	-	6	2	1	3	5	2	0.144589	0.0770131	0.0365713	0.0993984	0.178736	0.0789426
ENSMUSG00000015501	1511.11	1145.85	1387.13	1317.57	1446.84	1398.72	-0.0395459	0.723378	0.874761	Hivep2	10	13966075	14151374	+	13720	protein_coding	human immunodeficiency virus type I enhancer binding protein 2 [Source:MGI Symbol;Acc:MGI:1338076]	zf-C2H2	2161	1018	1299	1363	1389	1214	5.3139	3.99997	4.84757	4.60816	5.06661	4.88961
ENSMUSG00000040364	1.39852	2.25119	3.20354	4.83335	3.12493	1.15216	-0.452762	0.7234	1	Sec1	7	45677686	45694402	-	2470	protein_coding	secretory blood group 1 [Source:MGI Symbol;Acc:MGI:1928893]	-	2	2	3	5	3	1	0.0273178	0.0436511	0.0621861	0.0938986	0.0607846	0.0223724
ENSMUSG00000115637	1.39852	0	1.06785	0	3.12493	1.15216	-0.732941	0.723419	1	Gm30970	14	79106039	79106401	-	363	processed_pseudogene	predicted gene, 30970 [Source:MGI Symbol;Acc:MGI:5590129]	-	2	0	1	0	3	1	0.185881	0	0.141046	0	0.413603	0.152231
ENSMUSG00000032186	5441.66	4247.99	5470.57	4880.72	5060.31	4851.73	0.0358698	0.723525	0.874867	Tmod2	9	75565621	75611325	-	11683	protein_coding	tropomodulin 2 [Source:MGI Symbol;Acc:MGI:1355335]	-	7782	3774	5123	5049	4858	4211	22.4724	17.4145	22.4512	20.0464	20.81	19.9178
ENSMUSG00000077549	3.49631	1.12559	1.06785	1.93334	5.20822	1.15216	-0.490926	0.723547	1	Snord71	8	109839295	109839379	+	85	snoRNA	small nucleolar RNA, C/D box 71 [Source:MGI Symbol;Acc:MGI:3819554]	-	5	1	1	2	5	1	1.98456	0.634225	0.602351	1.09143	2.94388	0.650116
ENSMUSG00000020542	3.49631	1.12559	9.61061	1.93334	2.08329	6.91293	0.392872	0.723577	1	Myocd	11	65176561	65269989	-	6424	protein_coding	myocardin [Source:MGI Symbol;Acc:MGI:2137495]	-	5	1	9	2	2	6	0.0262589	0.00839184	0.0717308	0.0144414	0.0155809	0.0516125
ENSMUSG00000085203	1.39852	1.12559	0	0.96667	2.08329	1.15216	-0.689481	0.723606	1	Gm12927	4	119252522	119256975	-	373	antisense	predicted gene 12927 [Source:MGI Symbol;Acc:MGI:3651776]	-	2	1	0	1	2	1	0.180898	0.144529	0	0.124359	0.268343	0.14815
ENSMUSG00000105179	1.39852	1.12559	0	0.96667	2.08329	1.15216	-0.689481	0.723606	1	Gm42866	5	121742417	121745720	+	3304	TEC	predicted gene 42866 [Source:MGI Symbol;Acc:MGI:5663003]	-	2	1	0	1	2	1	0.0204222	0.0163163	0	0.0140393	0.0302942	0.0167251
ENSMUSG00000056271	4.19557	2.25119	1.06785	4.83335	1.04164	4.60862	-0.436407	0.723689	1	Lman1l	9	57607085	57620774	-	1685	protein_coding	lectin, mannose-binding 1 like [Source:MGI Symbol;Acc:MGI:2667537]	-	6	2	1	5	1	4	0.120133	0.0639871	0.0303857	0.137644	0.0297009	0.131181
ENSMUSG00000023827	857.295	1019.79	870.294	938.637	971.854	905.594	-0.0378198	0.723699	0.875006	Agpat4	17	12118704	12219645	+	2701	protein_coding	1-acylglycerol-3-phosphate O-acyltransferase 4 (lysophosphatidic acid acyltransferase, delta) [Source:MGI Symbol;Acc:MGI:1915512]	-	1226	906	815	971	933	786	15.3136	18.0828	15.4491	16.6756	17.2873	16.0808
ENSMUSG00000080773	4.19557	2.25119	0	0.96667	0	3.45647	0.60778	0.723707	1	Gm12955	4	119519126	119520082	-	957	processed_pseudogene	predicted gene 12955 [Source:MGI Symbol;Acc:MGI:3652228]	-	6	2	0	1	0	3	0.21152	0.112663	0	0.0484701	0	0.173228
ENSMUSG00000020361	10239.3	9798.29	10059.1	10716.5	9964.37	9967.3	-0.0261632	0.723855	0.875124	Hspa4	11	53259814	53300457	-	5528	protein_coding	heat shock protein 4 [Source:MGI Symbol;Acc:MGI:1342292]	-	14643	8705	9420	11086	9566	8651	89.3664	84.8913	87.2472	93.0235	86.6027	86.4784
ENSMUSG00000074505	883.867	423.223	731.474	677.636	841.649	687.837	-0.113359	0.723992	0.875217	Fat3	9	15910189	16501285	-	21478	protein_coding	FAT atypical cadherin 3 [Source:MGI Symbol;Acc:MGI:2444314]	-	1264	376	685	701	808	597	1.98548	0.943749	1.63292	1.51395	1.88272	1.536
ENSMUSG00000066245	4.89483	0	1.06785	1.93334	1.04164	1.15216	0.59566	0.724094	1	Gm10156	7	107863039	107863500	+	462	processed_pseudogene	predicted gene 10156 [Source:MGI Symbol;Acc:MGI:3642344]	-	7	0	1	2	1	1	0.511174	0	0.110822	0.200805	0.108325	0.11961
ENSMUSG00000056413	596.47	765.404	730.406	625.436	746.859	650.968	0.0449199	0.724119	0.875249	Adap1	5	139271876	139325622	-	3292	protein_coding	ArfGAP with dual PH domains 1 [Source:MGI Symbol;Acc:MGI:2442201]	-	853	680	684	647	717	565	8.74182	11.1356	10.6381	9.11655	10.9001	9.48414
ENSMUSG00000043998	1663.54	1691.77	1722.43	1576.64	1631.21	1761.65	0.0313045	0.72414	0.875249	Mgat2	12	69184157	69186770	+	2614	protein_coding	mannoside acetylglucosaminyltransferase 2 [Source:MGI Symbol;Acc:MGI:2384966]	-	2379	1503	1613	1631	1566	1529	30.7044	30.9967	31.5935	28.9424	29.9816	32.323
ENSMUSG00000064380	1.39852	0	2.13569	1.93334	0	0	0.842241	0.724161	1	Gm26448	9	120129351	120129553	+	203	snoRNA	predicted gene, 26448 [Source:MGI Symbol;Acc:MGI:5456225]	-	2	0	2	2	0	0	0.332389	0	0.504432	0.457004	0	0
ENSMUSG00000083951	1.39852	0	2.13569	1.93334	0	0	0.842241	0.724161	1	Gm13786	2	92233105	92233437	+	333	processed_pseudogene	predicted gene 13786 [Source:MGI Symbol;Acc:MGI:3649782]	-	2	0	2	2	0	0	0.202627	0	0.307507	0.278594	0	0
ENSMUSG00000028979	0.699262	3.37678	0	2.90001	3.12493	0	-0.621561	0.724219	1	Masp2	4	148602554	148615499	+	3307	protein_coding	mannan-binding lectin serine peptidase 2 [Source:MGI Symbol;Acc:MGI:1330832]	-	1	3	0	3	3	0	0.0102018	0.0489046	0	0.0420797	0.0454001	0
ENSMUSG00000049957	485.987	567.299	514.701	580.002	559.363	473.536	-0.044705	0.724299	0.875249	Ccdc137	11	120458115	120464358	+	3803	protein_coding	coiled-coil domain containing 137 [Source:MGI Symbol;Acc:MGI:1914541]	-	695	504	482	600	537	411	6.16554	7.14442	6.48918	7.31831	7.06671	5.97207
ENSMUSG00000031170	0.699262	1.12559	0	0.96667	1.04164	1.15216	-0.786983	0.724353	1	Slc38a5	X	8271133	8280179	+	2241	protein_coding	solute carrier family 38, member 5 [Source:MGI Symbol;Acc:MGI:2148066]	-	1	1	0	1	1	1	0.0150546	0.0240559	0	0.0206988	0.022332	0.0246586
ENSMUSG00000115718	0.699262	1.12559	0	0.96667	1.04164	1.15216	-0.786983	0.724353	1	Gm49179	14	118875882	118880860	+	4979	antisense	predicted gene, 49179 [Source:MGI Symbol;Acc:MGI:6118614]	-	1	1	0	1	1	1	0.00677595	0.0108273	0	0.00931631	0.0100514	0.0110986
ENSMUSG00000109472	0.699262	1.12559	0	0.96667	1.04164	1.15216	-0.786983	0.724353	1	Gm18943	7	99247605	99248820	-	1216	processed_pseudogene	predicted gene, 18943 [Source:MGI Symbol;Acc:MGI:5011128]	-	1	1	0	1	1	1	0.0277446	0.0443332	0	0.0381463	0.0411562	0.0454439
ENSMUSG00000107770	8.39114	2.25119	9.61061	7.73336	6.24987	2.30431	0.317008	0.724386	1	Gm44126	6	76284416	76284929	+	514	processed_pseudogene	predicted gene, 44126 [Source:MGI Symbol;Acc:MGI:5690518]	-	12	2	9	8	6	2	0.787645	0.209763	0.896496	0.72196	0.584194	0.215019
ENSMUSG00000041231	718.841	784.539	782.73	804.27	672.902	744.292	0.039315	0.72439	0.875249	Ublcp1	11	44454571	44470498	-	2542	protein_coding	ubiquitin-like domain containing CTD phosphatase 1 [Source:MGI Symbol;Acc:MGI:1933105]	-	1028	697	733	832	646	646	13.6436	14.7815	14.7638	15.1822	12.7182	14.0432
ENSMUSG00000020115	873.378	780.036	977.078	976.337	803.108	928.637	-0.041842	0.724397	0.875249	Tbk1	10	121546455	121586787	-	3910	protein_coding	TANK-binding kinase 1 [Source:MGI Symbol;Acc:MGI:1929658]	-	1249	693	915	1010	771	806	10.777	9.55474	11.9816	11.982	9.8684	11.3912
ENSMUSG00000048965	261.524	265.64	241.333	245.534	259.369	236.192	0.0525849	0.724431	0.875249	Mrgpre	7	143778363	143784500	-	3761	protein_coding	MAS-related GPR, member E [Source:MGI Symbol;Acc:MGI:2441884]	-	374	236	226	254	249	205	3.35491	3.38276	3.07662	3.13268	3.31333	3.01203
ENSMUSG00000033272	1827.87	2018.19	1800.39	1766.11	1919.75	1835.38	0.0318225	0.724432	0.875249	Slc35a4	18	36679215	36683861	+	3275	protein_coding	solute carrier family 35, member A4 [Source:MGI Symbol;Acc:MGI:1915093]	-	2614	1793	1686	1827	1843	1593	26.9282	29.5142	26.3582	25.877	28.1633	26.8791
ENSMUSG00000103804	6.99262	0	2.13569	1.93334	0	11.5216	-0.48305	0.724501	1	Gm37062	1	38076295	38077305	-	701	sense_intronic	predicted gene, 37062 [Source:MGI Symbol;Acc:MGI:5610290]	-	10	0	2	2	0	10	0.481276	0	0.146077	0.132342	0	0.7883
ENSMUSG00000109602	4.19557	6.75356	6.40707	2.90001	6.24987	4.60862	0.322981	0.724562	1	Gm31597	7	45742049	45750257	+	515	antisense	predicted gene, 31597 [Source:MGI Symbol;Acc:MGI:5590756]	-	6	6	6	3	6	4	0.393058	0.628068	0.596503	0.270209	0.58306	0.429203
ENSMUSG00000092090	0.699262	5.62797	3.20354	7.73336	2.08329	2.30431	-0.414428	0.724631	1	Gm3294	6	28981634	29028922	+	7367	lincRNA	predicted gene 3294 [Source:MGI Symbol;Acc:MGI:3781472]	-	1	5	3	8	2	2	0.00457954	0.0365883	0.0208497	0.0503716	0.0135865	0.015002
ENSMUSG00000085135	0.699262	1.12559	0	0.96667	0	2.30431	-0.823386	0.724676	1	Gm13713	2	85160778	85193325	+	902	antisense	predicted gene 13713 [Source:MGI Symbol;Acc:MGI:3650490]	-	1	1	0	1	0	2	0.037403	0.0597663	0	0.0514256	0	0.122527
ENSMUSG00000105377	0.699262	1.12559	0	0.96667	0	2.30431	-0.823386	0.724676	1	Gm43148	5	96936813	96937332	+	520	TEC	predicted gene 43148 [Source:MGI Symbol;Acc:MGI:5663285]	-	1	1	0	1	0	2	0.0648797	0.103671	0	0.0892037	0	0.212538
ENSMUSG00000085229	0.699262	1.12559	0	0.96667	0	2.30431	-0.823386	0.724676	1	Gm11672	11	106126336	106127351	-	645	antisense	predicted gene 11672 [Source:MGI Symbol;Acc:MGI:3651419]	-	1	1	0	1	0	2	0.0523061	0.0835801	0	0.0719161	0	0.171348
ENSMUSG00000108184	0.699262	1.12559	0	0.96667	0	2.30431	-0.823386	0.724676	1	Gm44198	6	87533407	87536042	+	2636	TEC	predicted gene, 44198 [Source:MGI Symbol;Acc:MGI:5690590]	-	1	1	0	1	0	2	0.0127987	0.0204511	0	0.0175971	0	0.041927
ENSMUSG00000088268	0.699262	1.12559	0	0.96667	0	2.30431	-0.823386	0.724676	1	Gm24776	5	72971179	72971264	-	86	snRNA	predicted gene, 24776 [Source:MGI Symbol;Acc:MGI:5454553]	-	1	1	0	1	0	2	0.392296	0.626851	0	0.539371	0	1.28511
ENSMUSG00000043333	12.5867	3.37678	1.06785	6.76669	5.20822	10.3694	-0.323454	0.724695	1	Rhbdl2	4	123787874	123829904	+	3070	protein_coding	rhomboid like 2 [Source:MGI Symbol;Acc:MGI:3608413]	-	18	3	1	7	5	9	0.197809	0.05268	0.0166775	0.105766	0.0815081	0.161999
ENSMUSG00000030316	149.642	209.36	150.566	164.334	182.288	135.954	0.0709316	0.724712	0.875484	Tamm41	6	115004381	115037876	-	5276	protein_coding	TAM41 mitochondrial translocator assembly and maintenance homolog [Source:MGI Symbol;Acc:MGI:1916221]	-	214	186	141	170	175	118	1.36843	1.90051	1.36831	1.49462	1.65998	1.23591
ENSMUSG00000030641	199.989	196.979	172.991	194.301	185.413	167.063	0.0603931	0.724788	0.875484	Ddias	7	92857525	92874247	-	3702	protein_coding	DNA damage-induced apoptosis suppressor [Source:MGI Symbol;Acc:MGI:1921291]	-	286	175	162	201	178	145	2.60641	2.54838	2.24051	2.51852	2.40632	2.16442
ENSMUSG00000105514	4.89483	0	1.06785	6.76669	1.04164	1.15216	-0.520632	0.724817	1	Gm42913	5	114115829	114117681	+	1853	TEC	predicted gene 42913 [Source:MGI Symbol;Acc:MGI:5663050]	-	7	0	1	7	1	1	0.127449	0	0.0276308	0.17523	0.0270081	0.0298218
ENSMUSG00000032015	6.29336	2.25119	2.13569	4.83335	2.08329	1.15216	0.426244	0.724825	1	Pou2f3	9	43123939	43210369	-	3088	protein_coding	POU domain, class 2, transcription factor 3 [Source:MGI Symbol;Acc:MGI:102565]	Pou	9	2	2	5	2	1	0.0983281	0.0349153	0.0331605	0.0751067	0.0324132	0.017895
ENSMUSG00000034780	424.452	354.562	452.766	435.002	408.325	430.906	-0.0470542	0.724862	0.875484	B3galt1	2	67565871	68122689	+	5753	protein_coding	UDP-Gal:betaGlcNAc beta 1,3-galactosyltransferase, polypeptide 1 [Source:MGI Symbol;Acc:MGI:1349403]	-	607	315	424	450	392	374	3.55965	2.95174	3.77346	3.62831	3.41005	3.59242
ENSMUSG00000096145	72.7232	102.429	76.8848	81.2003	74.9984	79.4987	0.0882847	0.724878	0.875484	Vkorc1	7	127893063	127895617	-	840	protein_coding	vitamin K epoxide reductase complex, subunit 1 [Source:MGI Symbol;Acc:MGI:106442]	-	104	91	72	84	72	69	4.17702	5.84016	4.38856	4.63859	4.28966	4.5392
ENSMUSG00000059834	177.613	128.318	146.295	177.867	146.872	152.085	-0.0692142	0.724921	0.875484	Sclt1	3	41626720	41742514	-	7569	protein_coding	sodium channel and clathrin linker 1 [Source:MGI Symbol;Acc:MGI:1914411]	-	254	114	137	184	141	132	1.13216	0.811949	0.926725	1.12763	0.932288	0.963707
ENSMUSG00000087600	0.699262	4.50237	4.27138	0	2.08329	4.60862	0.491472	0.725021	1	Pmepa1os	2	173276698	173278428	+	680	antisense	prostate transmembrane protein, androgen induced 1, opposite strand [Source:MGI Symbol;Acc:MGI:3650161]	-	1	4	4	0	2	4	0.0496139	0.317113	0.301176	0	0.147194	0.325058
ENSMUSG00000048174	74.821	86.6707	76.8848	87.967	93.748	70.2815	-0.0867245	0.725029	0.875515	Tmem81	1	132506230	132508639	+	2018	protein_coding	transmembrane protein 81 [Source:MGI Symbol;Acc:MGI:1921876]	-	107	77	72	91	90	61	1.78885	2.05699	1.82675	2.09173	2.23198	1.67039
ENSMUSG00000022663	1320.21	1386.73	1342.28	1332.07	1315.6	1313.46	0.0310283	0.725152	0.875515	Atg3	16	45158785	45188538	+	3154	protein_coding	autophagy related 3 [Source:MGI Symbol;Acc:MGI:1915091]	-	1888	1232	1257	1378	1263	1140	20.1954	21.0577	20.4053	20.2663	20.0406	19.9734
ENSMUSG00000014592	177.613	200.356	206.094	207.834	201.037	197.019	-0.0580092	0.725152	0.875515	Camta1	4	150917322	151861876	-	14570	protein_coding	calmodulin binding transcription activator 1 [Source:MGI Symbol;Acc:MGI:2140230]	CG-1	254	178	193	215	193	171	0.588148	0.658602	0.678214	0.684487	0.662929	0.648554
ENSMUSG00000018068	688.074	486.256	674.878	545.202	657.277	587.599	0.0501165	0.725184	0.875515	Ints2	11	86210681	86257575	-	10609	protein_coding	integrator complex subunit 2 [Source:MGI Symbol;Acc:MGI:1917672]	-	984	432	632	564	631	510	3.1292	2.19519	3.05008	2.46599	2.97663	2.65647
ENSMUSG00000096979	2.79705	2.25119	0	1.93334	2.08329	3.45647	-0.517916	0.725237	1	Gm26880	4	146509094	146511764	-	1318	lincRNA	predicted gene, 26880 [Source:MGI Symbol;Acc:MGI:5477374]	-	4	2	0	2	2	3	0.10239	0.0818045	0	0.0703883	0.0759423	0.125781
ENSMUSG00000022559	319.563	375.948	306.472	353.801	379.158	303.017	-0.0516548	0.725254	0.875529	Fbxl6	15	76535721	76538746	-	2170	protein_coding	F-box and leucine-rich repeat protein 6 [Source:MGI Symbol;Acc:MGI:1354705]	-	457	334	287	366	364	263	7.10508	8.29754	6.7716	7.82361	8.39481	6.69739
ENSMUSG00000086441	8.39114	1.12559	3.20354	1.93334	9.3748	5.76078	-0.360955	0.725268	1	Gm15046	X	140178698	140277862	-	408	lincRNA	predicted gene 15046 [Source:MGI Symbol;Acc:MGI:3705253]	-	12	1	3	2	9	5	0.992278	0.13213	0.37647	0.227382	1.10396	0.677204
ENSMUSG00000068226	4.19557	2.25119	0	4.83335	1.04164	3.45647	-0.481899	0.725306	1	Gm6723	15	78554408	78554848	-	441	processed_pseudogene	predicted pseudogene 6723 [Source:MGI Symbol;Acc:MGI:3648054]	-	6	2	0	5	1	3	0.459013	0.244486	0	0.525917	0.113483	0.375917
ENSMUSG00000030029	2352.32	2275.95	2734.75	2229.14	2447.86	2512.85	0.0343185	0.72534	0.875562	Lrig1	6	94604529	94700158	-	5585	protein_coding	leucine-rich repeats and immunoglobulin-like domains 1 [Source:MGI Symbol;Acc:MGI:107935]	-	3364	2022	2561	2306	2350	2181	20.321	19.5173	23.4777	19.1524	21.0578	21.5795
ENSMUSG00000117309	2.09779	0	0	2.90001	1.04164	0	-0.805924	0.725348	1	CT010583.2	16	10861755	10938364	-	7292	transcribed_unitary_pseudogene	novel lipoprotein amino terminal region containing protein pseudogene	-	3	0	0	3	1	0	0.0138799	0	0	0.0190836	0.00686314	0
ENSMUSG00000106980	2.09779	0	0	2.90001	1.04164	0	-0.805924	0.725348	1	Gm43690	5	150570833	150571098	-	266	lincRNA	predicted gene 43690 [Source:MGI Symbol;Acc:MGI:5663827]	-	3	0	0	3	1	0	0.380498	0	0	0.523149	0.188143	0
ENSMUSG00000073610	1.39852	0	1.06785	1.93334	1.04164	1.15216	-0.688494	0.725382	1	Gm10549	18	33464163	33472448	+	450	protein_coding	predicted gene 10549 [Source:MGI Symbol;Acc:MGI:3641986]	-	2	0	1	2	1	1	0.149944	0	0.113777	0.20616	0.111213	0.1228
ENSMUSG00000028223	1464.95	1632.11	1494.98	1670.41	1507.26	1516.24	-0.033039	0.725406	0.87557	Decr1	4	15917240	15945507	-	3879	protein_coding	2,4-dienoyl CoA reductase 1, mitochondrial [Source:MGI Symbol;Acc:MGI:1914710]	-	2095	1450	1400	1728	1447	1316	18.2212	20.1517	18.4789	20.6638	18.6689	18.7476
ENSMUSG00000091478	12.5867	19.1351	19.2212	16.4334	9.3748	18.4345	0.191313	0.725605	0.875695	Gm10039	11	100361716	100362126	-	411	processed_pseudogene	predicted pseudogene 10039 [Source:MGI Symbol;Acc:MGI:3704382]	-	18	17	18	17	9	16	1.47755	2.22982	2.24233	1.91864	1.0959	2.15123
ENSMUSG00000039069	230.756	285.901	217.84	263.901	261.453	236.192	-0.0565281	0.725628	0.875695	Mtg2	2	180070588	180085902	+	5949	protein_coding	mitochondrial ribosome associated GTPase 2 [Source:MGI Symbol;Acc:MGI:106565]	-	330	254	204	273	251	205	1.87147	2.30172	1.75572	2.12865	2.11154	1.90423
ENSMUSG00000026418	9.78967	9.00475	11.7463	5.80002	19.7912	10.3694	-0.23377	0.725754	1	Tnni1	1	135779434	135810989	+	3600	protein_coding	troponin I, skeletal, slow 1 [Source:MGI Symbol;Acc:MGI:105073]	-	14	8	11	6	19	9	0.131201	0.119798	0.156444	0.0773098	0.264132	0.13815
ENSMUSG00000055958	20.9779	10.1303	9.61061	23.2001	17.708	6.91293	-0.214375	0.72588	0.875928	Gm9987	10	58812574	58813142	-	567	pseudogene	predicted gene 9987 [Source:MGI Symbol;Acc:MGI:3708536]	-	30	9	9	24	17	6	1.78505	0.855701	0.812696	1.96342	1.5005	0.58476
ENSMUSG00000021922	2.79705	3.37678	1.06785	0	10.4164	0	-0.52262	0.726266	1	Itih4	14	30886476	30902353	+	3690	protein_coding	inter alpha-trypsin inhibitor, heavy chain 4 [Source:MGI Symbol;Acc:MGI:109536]	-	4	3	1	0	10	0	0.0365718	0.0438286	0.0138753	0	0.135626	0
ENSMUSG00000006360	146.845	256.635	202.891	152.734	187.496	232.735	0.0762256	0.726394	0.876476	Crip1	12	113146316	113153879	+	2280	protein_coding	cysteine-rich protein 1 (intestinal) [Source:MGI Symbol;Acc:MGI:88501]	-	210	228	190	158	180	202	3.1074	5.39092	4.26666	3.21446	3.951	4.89583
ENSMUSG00000029394	774.782	1124.47	816.901	922.203	1055.19	828.4	-0.0497212	0.726487	0.876518	Cdk2ap1	5	124345417	124363082	-	2078	protein_coding	CDK2 (cyclin-dependent kinase 2)-associated protein 1 [Source:MGI Symbol;Acc:MGI:1202069]	-	1108	999	765	954	1013	719	17.989	25.9169	18.8488	21.2955	24.3968	19.1202
ENSMUSG00000104569	5.5941	2.25119	2.13569	2.90001	0	4.60862	0.456054	0.726503	1	Gm43054	5	23790702	23791585	+	884	TEC	predicted gene 43054 [Source:MGI Symbol;Acc:MGI:5663191]	-	8	2	2	3	0	4	0.305316	0.121966	0.115837	0.157418	0	0.250044
ENSMUSG00000074981	4.19557	3.37678	5.33923	0	4.16658	5.76078	0.40263	0.726622	1	Dcdc5	2	106003336	106406151	+	9014	transcribed_unitary_pseudogene	doublecortin domain containing 5 [Source:MGI Symbol;Acc:MGI:3045363]	-	6	3	5	0	4	5	0.0224567	0.0179418	0.0284002	0	0.0222081	0.0306522
ENSMUSG00000097637	1.39852	0	3.20354	5.80002	1.04164	0	-0.592755	0.726677	1	4933417D19Rik	8	123235091	123242359	+	1229	antisense	RIKEN cDNA 4933417D19 gene [Source:MGI Symbol;Acc:MGI:1918436]	-	2	0	3	6	1	0	0.0549023	0	0.124979	0.226457	0.0407209	0
ENSMUSG00000079557	1434.19	1656.87	1540.9	1625.94	1621.84	1486.28	-0.0333247	0.72674	0.876692	2023-03-02	17	33685692	33718670	-	5997	protein_coding	membrane-associated ring finger (C3HC4) 2 [Source:MGI Symbol;Acc:MGI:1925915]	-	2051	1472	1443	1682	1557	1290	11.5384	13.2323	12.3197	13.01	12.9934	11.8868
ENSMUSG00000111375	139.852	128.318	176.194	167.234	147.913	149.78	-0.0680522	0.72675	0.876692	Btbd8	5	107437997	107511207	+	7838	protein_coding	BTB (POZ) domain containing 8 [Source:MGI Symbol;Acc:MGI:3646208]	-	200	114	165	173	142	130	0.860869	0.784083	1.07782	1.02383	0.906677	0.916532
ENSMUSG00000029761	20512.9	16078	17884.3	18608.4	17820.4	19313.6	-0.032937	0.726939	0.876849	Cald1	6	34598500	34775473	+	12041	protein_coding	caldesmon 1 [Source:MGI Symbol;Acc:MGI:88250]	-	29335	14284	16748	19250	17108	16763	82.1932	63.9514	71.2146	74.1573	71.106	76.9305
ENSMUSG00000097601	18.8801	36.019	17.0855	27.0668	29.166	23.0431	-0.156449	0.727007	0.876859	Gm26660	14	25315873	25379609	-	6478	lincRNA	predicted gene, 26660 [Source:MGI Symbol;Acc:MGI:5477154]	-	27	32	16	28	28	20	0.140616	0.2663	0.126458	0.200495	0.216315	0.170608
ENSMUSG00000110234	0	2.25119	0	3.86668	0	0	-0.873645	0.72724	1	Gm45799	7	105640552	105684439	+	4025	protein_coding	predicted gene 45799 [Source:MGI Symbol;Acc:MGI:5804914]	-	0	2	0	4	0	0	0	0.0267872	0	0.0460978	0	0
ENSMUSG00000020681	383.895	319.669	378.017	394.401	385.408	339.886	-0.0482801	0.727391	0.877134	Ace	11	105967945	105989964	+	5287	protein_coding	angiotensin I converting enzyme (peptidyl-dipeptidase A) 1 [Source:MGI Symbol;Acc:MGI:87874]	-	549	284	354	408	370	295	3.50329	2.89582	3.42817	3.57962	3.50237	3.08335
ENSMUSG00000089706	4.89483	3.37678	5.33923	2.90001	2.08329	5.76078	0.360891	0.727529	1	B230216N24Rik	1	98031116	98057680	-	5853	processed_transcript	RIKEN cDNA B230216N24 gene [Source:MGI Symbol;Acc:MGI:1925853]	-	7	3	5	3	2	5	0.0403489	0.0276316	0.0437381	0.0237755	0.017101	0.0472064
ENSMUSG00000043832	130.762	210.486	146.295	116	146.872	197.019	0.0812342	0.727566	0.877134	Clec4a3	6	122952515	122969875	+	1327	protein_coding	C-type lectin domain family 4, member a3 [Source:MGI Symbol;Acc:MGI:1920399]	-	187	187	137	120	141	171	4.75426	7.59685	5.28589	4.19466	5.31762	7.1209
ENSMUSG00000092558	304.878	357.939	373.746	329.635	358.326	309.93	0.0496935	0.727643	0.877134	Med20	17	47611582	47624418	+	7324	protein_coding	mediator complex subunit 20 [Source:MGI Symbol;Acc:MGI:1929648]	-	436	318	350	341	344	269	2.0084	2.34068	2.44674	2.15969	2.3506	2.02961
ENSMUSG00000097573	8.39114	4.50237	8.54276	5.80002	9.3748	2.30431	0.296316	0.727668	1	G730003C15Rik	1	59119833	59122141	+	2309	antisense	RIKEN cDNA G730003C15 gene [Source:MGI Symbol;Acc:MGI:3641700]	-	12	4	8	6	9	2	0.175335	0.0933896	0.177392	0.120535	0.195069	0.0478647
ENSMUSG00000029534	350.33	407.465	342.778	338.335	378.117	346.799	0.0475946	0.727677	0.877134	St7	6	17692933	17943025	+	9042	protein_coding	suppression of tumorigenicity 7 [Source:MGI Symbol;Acc:MGI:1927450]	-	501	362	321	350	363	301	1.86933	2.15827	1.81765	1.79552	2.00915	1.83955
ENSMUSG00000104040	2.79705	2.25119	1.06785	0.96667	1.04164	2.30431	0.54032	0.72773	1	Gm37563	9	104262105	104263617	+	1513	TEC	predicted gene, 37563 [Source:MGI Symbol;Acc:MGI:5610791]	-	4	2	1	1	1	2	0.0891936	0.0712613	0.03384	0.0306582	0.0330773	0.0730467
ENSMUSG00000043939	1.39852	3.37678	5.33923	1.93334	3.12493	2.30431	0.426979	0.72774	1	A530064D06Rik	17	48149126	48167275	-	5884	protein_coding	RIKEN cDNA A530064D06 gene [Source:MGI Symbol;Acc:MGI:2443476]	-	2	3	5	2	3	2	0.0114675	0.027486	0.0435077	0.0157668	0.0255163	0.0187831
ENSMUSG00000025737	417.459	508.768	415.392	448.535	408.325	440.123	0.0458802	0.727776	0.877134	Wdr24	17	25823627	25828730	+	3432	protein_coding	WD repeat domain 24 [Source:MGI Symbol;Acc:MGI:2446285]	-	597	452	389	464	392	382	5.86867	7.09993	5.80325	6.27129	5.71621	6.15071
ENSMUSG00000043648	13.286	20.2607	19.2212	19.3334	19.7912	19.5866	-0.170343	0.727804	0.877134	Pld6	11	59783897	59787645	-	1757	protein_coding	phospholipase D family, member 6 [Source:MGI Symbol;Acc:MGI:2687283]	-	19	18	18	20	19	17	0.364833	0.552285	0.524529	0.528013	0.541192	0.534671
ENSMUSG00000008384	481.792	545.913	516.837	516.202	499.989	481.601	0.041123	0.727811	0.877134	Sertad1	7	27486910	27490316	+	1344	protein_coding	SERTA domain containing 1 [Source:MGI Symbol;Acc:MGI:1913438]	-	689	485	484	534	480	418	17.2955	19.4538	18.438	18.4301	17.8736	17.1865
ENSMUSG00000024081	925.124	826.186	920.482	938.637	880.189	921.724	-0.0353799	0.727821	0.877134	Cebpz	17	78919006	78937066	-	4658	protein_coding	CCAAT/enhancer binding protein zeta [Source:MGI Symbol;Acc:MGI:109386]	-	1323	734	862	971	845	800	9.58237	8.49492	9.47494	9.66954	9.07876	9.49074
ENSMUSG00000002797	67.8284	101.303	65.1385	64.7669	85.4148	67.9772	0.0951594	0.727833	0.877134	Ggct	6	54982580	54992950	-	7745	protein_coding	gamma-glutamyl cyclotransferase [Source:MGI Symbol;Acc:MGI:95700]	-	97	90	61	67	82	59	0.422535	0.626446	0.403253	0.401273	0.529861	0.420959
ENSMUSG00000020251	27.9705	13.5071	27.764	24.1668	23.9578	29.956	-0.155823	0.727874	0.877134	Glt8d2	10	82650433	82690650	-	5773	protein_coding	glycosyltransferase 8 domain containing 2 [Source:MGI Symbol;Acc:MGI:1922032]	-	40	12	26	25	23	26	0.23376	0.112058	0.23059	0.200874	0.199386	0.248875
ENSMUSG00000020538	2640.41	2795.97	2871.44	2622.58	3017.64	2843.52	-0.0306029	0.727932	0.877134	Srebf1	11	60199089	60222581	-	5634	protein_coding	sterol regulatory element binding transcription factor 1 [Source:MGI Symbol;Acc:MGI:107606]	bHLH	3776	2484	2689	2713	2897	2468	22.6114	23.7683	24.4367	22.3367	25.7336	24.2068
ENSMUSG00000074604	18.1808	11.2559	16.0177	9.6667	17.708	12.6737	0.197708	0.727945	0.877134	Mgst2	3	51660360	51682677	+	3703	protein_coding	microsomal glutathione S-transferase 2 [Source:MGI Symbol;Acc:MGI:2448481]	-	26	10	15	10	17	11	0.236882	0.145582	0.207399	0.125266	0.229755	0.164153
ENSMUSG00000049536	649.614	753.022	634.3	772.369	646.861	674.011	-0.0416631	0.728013	0.877144	Tceal1	X	136707982	136711478	+	2803	protein_coding	transcription elongation factor A (SII)-like 1 [Source:MGI Symbol;Acc:MGI:2385317]	-	929	669	594	799	621	585	11.1816	12.8667	10.8501	13.2224	11.0876	11.533
ENSMUSG00000056216	1104.13	1007.41	1151.14	1136.8	1116.64	1087.63	-0.0338797	0.728077	0.87715	Cebpg	7	35046422	35056573	-	5621	protein_coding	CCAAT/enhancer binding protein (C/EBP), gamma [Source:MGI Symbol;Acc:MGI:104982]	C/EBP	1579	895	1078	1176	1072	944	9.47722	8.58365	9.81915	9.70465	9.54444	9.28043
ENSMUSG00000053965	169.921	163.211	195.416	153.701	228.12	171.671	-0.0670013	0.728172	0.87716	Pde5a	3	122728947	122859374	+	9831	protein_coding	phosphodiesterase 5A, cGMP-specific [Source:MGI Symbol;Acc:MGI:2651499]	-	243	145	183	159	219	149	0.833914	0.79512	0.953064	0.750214	1.11485	0.837526
ENSMUSG00000090957	3.49631	6.75356	0	0.96667	4.16658	2.30431	0.463266	0.728228	1	Gm7535	17	17911040	17912816	-	1777	processed_pseudogene	predicted gene 7535 [Source:MGI Symbol;Acc:MGI:3644434]	-	5	6	0	1	4	2	0.0949281	0.182023	0	0.0261035	0.112653	0.0621945
ENSMUSG00000045337	51.0461	55.1541	23.4926	53.1669	28.1244	36.869	0.136215	0.728228	0.87716	Defb11	8	21905376	21906412	-	317	protein_coding	defensin beta 11 [Source:MGI Symbol;Acc:MGI:2179197]	-	73	49	22	55	27	32	7.7692	8.33296	3.5533	8.04803	4.26259	5.57828
ENSMUSG00000061601	241.945	127.192	205.026	177.867	217.704	150.932	0.0781808	0.728263	0.87716	Pclo	5	14514918	14863459	+	22457	protein_coding	piccolo (presynaptic cytomatrix protein) [Source:MGI Symbol;Acc:MGI:1349390]	-	346	113	192	184	209	131	0.519801	0.271262	0.437742	0.38006	0.465762	0.322351
ENSMUSG00000079033	3.49631	10.1303	4.27138	10.6334	7.29151	3.45647	-0.298687	0.728325	1	Mef2b	8	70139711	70167488	+	1404	protein_coding	myocyte enhancer factor 2B [Source:MGI Symbol;Acc:MGI:104526]	SRF	5	9	4	11	7	3	0.120148	0.345572	0.145869	0.363422	0.249517	0.118077
ENSMUSG00000042766	434.242	399.586	504.023	442.735	455.199	396.341	0.0464907	0.728368	0.877216	Trim46	3	89234177	89246309	-	3792	protein_coding	tripartite motif-containing 46 [Source:MGI Symbol;Acc:MGI:2673000]	-	621	355	472	458	437	344	5.52504	5.04688	6.37298	5.60252	5.76743	5.01302
ENSMUSG00000039672	0.699262	1.12559	0	0	2.08329	1.15216	-0.813143	0.728466	1	Kcne2	16	92292389	92298129	+	1767	protein_coding	potassium voltage-gated channel, Isk-related subfamily, gene 2 [Source:MGI Symbol;Acc:MGI:1891123]	-	1	1	0	0	2	1	0.0190931	0.0305089	0	0	0.0566452	0.0312732
ENSMUSG00000113368	0.699262	1.12559	0	0	2.08329	1.15216	-0.813143	0.728466	1	Gm10054	12	17233612	17234042	+	431	processed_pseudogene	predicted gene 10054 [Source:MGI Symbol;Acc:MGI:3708564]	-	1	1	0	0	2	1	0.0782772	0.125079	0	0	0.232232	0.128213
ENSMUSG00000020440	1678.93	1988.92	1607.11	1690.71	1917.67	1797.36	-0.0360382	0.728476	0.877265	Arf5	6	28423560	28426602	+	1907	protein_coding	ADP-ribosylation factor 5 [Source:MGI Symbol;Acc:MGI:99434]	-	2401	1767	1505	1749	1841	1560	42.477	49.9515	40.4068	42.5427	48.3139	45.2047
ENSMUSG00000020455	402.775	402.962	392.967	399.235	437.491	398.646	-0.0433041	0.728527	0.877265	Trim11	11	58978093	58991458	+	3580	protein_coding	tripartite motif-containing 11 [Source:MGI Symbol;Acc:MGI:2137355]	-	576	358	368	413	420	346	5.42815	5.39092	5.263	5.35122	5.87132	5.34075
ENSMUSG00000039783	0.699262	2.25119	2.13569	0.96667	0	2.30431	0.626159	0.728568	1	Kmo	1	175620381	175662116	+	4724	protein_coding	kynurenine 3-monooxygenase (kynurenine 3-hydroxylase) [Source:MGI Symbol;Acc:MGI:2138151]	-	1	2	2	1	0	2	0.00714172	0.0228235	0.0216765	0.0098192	0	0.0233954
ENSMUSG00000094251	0.699262	2.25119	2.13569	0.96667	0	2.30431	0.626159	0.728568	1	Gm25632	2	32225653	32225737	+	85	snoRNA	predicted gene, 25632 [Source:MGI Symbol;Acc:MGI:5455409]	-	1	2	2	1	0	2	0.396911	1.26845	1.2047	0.545717	0	1.30023
ENSMUSG00000025466	225.862	288.152	222.112	206.867	268.744	229.279	0.059425	0.728653	0.877296	Fuom	7	140096770	140102441	-	3272	protein_coding	fucose mutarotase [Source:MGI Symbol;Acc:MGI:1916314]	-	323	256	208	214	258	199	3.33044	4.21783	3.25476	3.0338	3.94617	3.36085
ENSMUSG00000113845	15.3838	6.75356	13.882	13.5334	11.4581	17.2823	-0.20736	0.728676	0.877296	Gm39473	12	74825345	74827722	+	522	lincRNA	predicted gene, 39473 [Source:MGI Symbol;Acc:MGI:5622358]	-	22	6	13	14	11	15	1.42189	0.619646	1.27509	1.24407	1.05461	1.58793
ENSMUSG00000022724	332.849	360.19	345.982	355.735	328.118	320.299	0.0463378	0.728871	0.877296	Riox2	16	59471775	59492461	+	5290	protein_coding	ribosomal oxygenase 2 [Source:MGI Symbol;Acc:MGI:1914264]	-	476	320	324	368	315	278	3.03573	3.26105	3.13587	3.22685	2.98005	2.90401
ENSMUSG00000024309	561.507	655.095	546.737	562.602	604.154	647.511	-0.0419146	0.728889	0.877296	Pfdn6	17	33938821	33940343	-	1193	protein_coding	prefoldin subunit 6 [Source:MGI Symbol;Acc:MGI:95908]	-	803	582	512	582	580	562	22.7085	26.2994	21.9735	22.6292	24.3308	26.0319
ENSMUSG00000079311	2.79705	3.37678	0	2.90001	0	1.15216	0.603508	0.728894	1	Gm3222	17	14709066	14710055	+	990	processed_pseudogene	predicted pseudogene 3222 [Source:MGI Symbol;Acc:MGI:3781401]	-	4	3	0	3	0	1	0.136313	0.163361	0	0.140563	0	0.055818
ENSMUSG00000056260	328.653	284.775	304.336	339.301	304.16	307.625	-0.0488183	0.729035	0.877296	Lrif1	3	106684987	106736577	+	9192	protein_coding	ligand dependent nuclear receptor interacting factor 1 [Source:MGI Symbol;Acc:MGI:2445214]	-	470	253	285	351	292	267	1.72504	1.48379	1.58746	1.77126	1.5898	1.60513
ENSMUSG00000033186	1366.36	1233.65	1271.8	1491.57	1124.98	1364.15	-0.0392756	0.729074	0.877296	Mzt1	14	99034544	99046134	-	2563	protein_coding	mitotic spindle organizing protein 1 [Source:MGI Symbol;Acc:MGI:1924039]	-	1954	1096	1191	1543	1080	1184	25.721	23.0528	23.7921	27.9257	21.0884	25.5278
ENSMUSG00000025878	429.347	449.112	352.389	406.001	397.908	388.276	0.0467866	0.729103	0.877296	Uimc1	13	55027880	55100300	-	5085	protein_coding	ubiquitin interaction motif containing 1 [Source:MGI Symbol;Acc:MGI:103185]	-	614	399	330	420	382	337	4.07371	4.23004	3.32271	3.83128	3.7596	3.66225
ENSMUSG00000021763	241.945	128.318	228.519	203.967	222.912	206.236	-0.0729435	0.729173	0.877296	BC067074	13	113293159	113379711	+	8586	protein_coding	cDNA sequence BC067074 [Source:MGI Symbol;Acc:MGI:3040697]	-	346	114	214	211	214	179	1.35956	0.715775	1.27612	1.13993	1.24736	1.15205
ENSMUSG00000097416	2.79705	3.37678	0	3.86668	0	0	0.650189	0.729237	1	Gm26670	1	191986832	191990138	-	3307	antisense	predicted gene, 26670 [Source:MGI Symbol;Acc:MGI:5477164]	-	4	3	0	4	0	0	0.0408073	0.0489046	0	0.0561063	0	0
ENSMUSG00000108725	2.79705	3.37678	0	3.86668	0	0	0.650189	0.729237	1	Gm45004	7	74034632	74043738	-	465	lincRNA	predicted gene 45004 [Source:MGI Symbol;Acc:MGI:5753580]	-	4	3	0	4	0	0	0.290215	0.347801	0	0.399019	0	0
ENSMUSG00000043535	1685.22	1173.99	1653.02	1521.54	1559.34	1573.84	-0.0431314	0.72925	0.877296	Setx	2	29124181	29182471	+	11380	protein_coding	senataxin [Source:MGI Symbol;Acc:MGI:2443480]	-	2410	1043	1548	1574	1497	1366	7.14475	4.94088	6.96462	6.41577	6.58338	6.63312
ENSMUSG00000041040	678.983	670.854	733.61	699.869	721.859	714.336	-0.0364197	0.729369	0.877296	Fam117b	1	59913006	59985346	+	7290	protein_coding	family with sequence similarity 117, member B [Source:MGI Symbol;Acc:MGI:1920000]	-	971	596	687	724	693	620	4.4937	4.40739	4.82501	4.60678	4.75746	4.69974
ENSMUSG00000061479	920.928	1146.98	923.686	925.103	1010.39	972.419	0.0391784	0.72938	0.877296	Snrpa	7	27187005	27196271	-	2964	protein_coding	small nuclear ribonucleoprotein polypeptide A [Source:MGI Symbol;Acc:MGI:1855690]	-	1317	1019	865	957	970	844	14.9906	18.5335	14.9419	14.9768	16.3781	15.7353
ENSMUSG00000116908	31.4668	5.62797	13.882	7.73336	17.708	19.5866	0.220923	0.729382	0.877296	AC154232.2	16	36875140	36880234	+	5095	TEC	TEC	-	45	5	13	8	17	17	0.297976	0.052904	0.130638	0.0728336	0.166984	0.18438
ENSMUSG00000008822	254.531	279.147	258.418	311.268	259.369	248.866	-0.0529973	0.729387	0.877296	Acyp1	12	85272398	85288438	-	1380	protein_coding	acylphosphatase 1, erythrocyte (common) type [Source:MGI Symbol;Acc:MGI:1913454]	-	364	248	242	322	249	216	8.89887	9.68802	8.97853	10.8234	9.03004	8.64936
ENSMUSG00000059439	805.55	821.683	813.698	802.336	817.691	761.575	0.0347116	0.729392	0.877296	Bcas3	11	85353167	85826058	+	6085	protein_coding	breast carcinoma amplified sequence 3 [Source:MGI Symbol;Acc:MGI:2385848]	-	1152	730	762	830	785	661	6.38711	6.46733	6.41155	6.32708	6.45622	6.00275
ENSMUSG00000031337	467.107	391.707	473.055	490.102	422.908	463.166	-0.0452534	0.729461	0.877296	Mtm1	X	71210767	71315691	+	13935	protein_coding	X-linked myotubular myopathy gene 1 [Source:MGI Symbol;Acc:MGI:1099452]	-	668	348	443	507	406	402	1.61727	1.34628	1.62767	1.68767	1.4581	1.59415
ENSMUSG00000107121	26.572	33.7678	24.5604	17.4001	26.0411	33.4125	0.147207	0.729501	0.877296	1110006O24Rik	5	115631049	115631816	-	768	lincRNA	RIKEN cDNA 1110006O24 gene [Source:MGI Symbol;Acc:MGI:1913373]	-	38	30	23	18	25	29	1.6693	2.10583	1.53333	1.08717	1.6291	2.08663
ENSMUSG00000106636	1.39852	1.12559	0	0	3.12493	1.15216	-0.713906	0.729646	1	Gm43813	5	123406487	123411864	+	5378	processed_transcript	predicted gene 43813 [Source:MGI Symbol;Acc:MGI:5663950]	-	2	1	0	0	3	1	0.0125465	0.010024	0	0	0.0279171	0.0102752
ENSMUSG00000024371	11.1882	9.00475	14.9498	11.6	11.4581	6.91293	0.221885	0.729668	1	C2	17	34862604	34898265	-	3872	protein_coding	complement component 2 (within H-2S) [Source:MGI Symbol;Acc:MGI:88226]	-	16	8	14	12	11	6	0.139411	0.111383	0.185123	0.143758	0.142176	0.0856299
ENSMUSG00000026387	2.09779	5.62797	5.33923	0	5.20822	4.60862	0.403838	0.729732	1	Sctr	1	120006894	120063536	+	2012	protein_coding	secretin receptor [Source:MGI Symbol;Acc:MGI:2441720]	-	3	5	5	0	5	4	0.0503044	0.133969	0.127236	0	0.124369	0.10986
ENSMUSG00000033967	6.29336	5.62797	8.54276	4.83335	8.33315	3.45647	0.292077	0.729783	1	Rnf225	7	12927416	12931072	+	3239	protein_coding	ring finger protein 225 [Source:MGI Symbol;Acc:MGI:1924198]	-	9	5	8	5	8	3	0.0937441	0.0832188	0.126458	0.0716053	0.123609	0.0511823
ENSMUSG00000110289	13.286	14.6327	12.8141	14.5001	13.5414	18.4345	-0.188633	0.729798	0.877582	4930412F12Rik	8	57650889	57652359	-	1471	TEC	RIKEN cDNA 4930412F12 gene [Source:MGI Symbol;Acc:MGI:1922099]	-	19	13	12	15	13	16	0.435766	0.476424	0.417674	0.473004	0.442283	0.601059
ENSMUSG00000114282	1.39852	2.25119	0	0	1.04164	1.15216	0.760306	0.729867	1	5330431K02Rik	13	99502477	99504439	-	1963	TEC	RIKEN cDNA 5330431K02 gene [Source:MGI Symbol;Acc:MGI:1915439]	-	2	2	0	0	1	1	0.0343734	0.0549253	0	0	0.0254946	0.0281507
ENSMUSG00000065728	1.39852	2.25119	0	0	1.04164	1.15216	0.760306	0.729867	1	Gm26175	6	97162817	97162947	-	131	snoRNA	predicted gene, 26175 [Source:MGI Symbol;Acc:MGI:5455952]	-	2	2	0	0	1	1	0.515076	0.823041	0	0	0.38203	0.421831
ENSMUSG00000035840	332.149	273.519	322.489	293.868	327.076	343.342	-0.0502187	0.7299	0.877587	Lysmd3	13	81657663	81672871	+	4250	protein_coding	LysM, putative peptidoglycan-binding, domain containing 3 [Source:MGI Symbol;Acc:MGI:1915906]	-	475	243	302	304	314	298	3.77066	3.08234	3.6382	3.31796	3.69752	3.87469
ENSMUSG00000084088	2.79705	0	2.13569	2.90001	2.08329	2.30431	-0.511053	0.729907	1	Gm12941	4	127046383	127046602	+	220	processed_pseudogene	predicted gene 12941 [Source:MGI Symbol;Acc:MGI:3650501]	-	4	0	2	3	2	2	0.613408	0	0.465453	0.632535	0.454964	0.502362
ENSMUSG00000055917	536.334	540.285	571.297	584.835	548.946	557.643	-0.0387582	0.72992	0.877587	Zfp277	12	40315046	40445902	-	12234	protein_coding	zinc finger protein 277 [Source:MGI Symbol;Acc:MGI:1890393]	-	767	480	535	605	527	484	2.11514	2.11512	2.239	2.29389	2.15581	2.18618
ENSMUSG00000089581	1.39852	1.12559	1.06785	0.96667	1.04164	3.45647	-0.573416	0.729977	1	Gm23341	11	60735861	60735957	+	97	snRNA	predicted gene, 23341 [Source:MGI Symbol;Acc:MGI:5453118]	-	2	1	1	1	1	3	0.695618	0.555765	0.527834	0.478205	0.515938	1.70907
ENSMUSG00000104214	2.09779	0	5.33923	2.90001	2.08329	0	0.553451	0.730036	1	Gm36638	13	101749720	101751888	-	2169	TEC	predicted gene, 36638 [Source:MGI Symbol;Acc:MGI:5595797]	-	3	0	5	3	2	0	0.0466632	0	0.118026	0.0641575	0.0461466	0
ENSMUSG00000100486	2.79705	2.25119	0	0	1.04164	2.30431	0.65165	0.730225	1	Gm4131	14	62463414	62566921	-	1878	protein_coding	predicted gene 4131 [Source:MGI Symbol;Acc:MGI:3782307]	-	4	2	0	0	1	2	0.0718583	0.0574113	0	0	0.0266486	0.0588497
ENSMUSG00000026553	7928.23	7728.32	7833.71	7475.26	7837.33	7780.51	0.0247471	0.730373	0.877924	Copa	1	172082529	172122330	+	9427	protein_coding	coatomer protein complex subunit alpha [Source:MGI Symbol;Acc:MGI:1334462]	-	11338	6866	7336	7733	7524	6753	40.5766	39.2639	39.8432	38.0505	39.9434	39.5852
ENSMUSG00000091968	2.79705	14.6327	5.33923	12.5667	8.33315	5.76078	-0.276876	0.730378	1	Gm17115	17	32788394	32789591	+	885	antisense	predicted gene 17115 [Source:MGI Symbol;Acc:MGI:4937942]	-	4	13	5	13	8	5	0.152486	0.791886	0.289265	0.681375	0.452393	0.312202
ENSMUSG00000029994	1341.18	1470.03	1501.39	1340.77	1482.26	1592.28	-0.034475	0.730396	0.877924	Anxa4	6	86736840	86793584	-	4645	protein_coding	annexin A4 [Source:MGI Symbol;Acc:MGI:88030]	-	1918	1306	1406	1387	1423	1382	13.9308	15.1572	15.4977	13.8509	15.3316	16.4411
ENSMUSG00000024135	444.031	458.117	434.613	532.635	411.449	434.363	-0.0460082	0.730427	0.877924	Srbd1	17	85984665	86145175	-	3530	protein_coding	S1 RNA binding domain 1 [Source:MGI Symbol;Acc:MGI:1925836]	-	635	407	407	551	395	377	6.06892	6.21559	5.90321	7.24041	5.60005	5.90169
ENSMUSG00000018166	44.0535	29.2654	27.764	29.0001	23.9578	40.3254	0.136704	0.730438	0.877924	Erbb3	10	128567523	128589652	-	6016	protein_coding	erb-b2 receptor tyrosine kinase 3 [Source:MGI Symbol;Acc:MGI:95411]	-	63	26	26	30	23	35	0.353301	0.232985	0.221276	0.231313	0.191333	0.321492
ENSMUSG00000014959	2324.35	2456.04	2274.51	2345.14	2230.16	2340.03	0.0285587	0.73051	0.877939	Gorasp2	2	70661576	70712636	+	4145	protein_coding	golgi reassembly stacking protein 2 [Source:MGI Symbol;Acc:MGI:2135962]	-	3324	2182	2130	2426	2141	2031	27.0551	28.3787	26.3102	27.1489	25.8501	27.0766
ENSMUSG00000097129	7.69188	12.3815	11.7463	12.5667	14.583	9.21724	-0.215468	0.730734	1	4930507D05Rik	10	62449489	62451322	+	1834	protein_coding	RIKEN cDNA 4930507D05 gene [Source:MGI Symbol;Acc:MGI:1921956]	-	11	11	11	13	14	8	0.202351	0.323337	0.307088	0.328799	0.38203	0.241046
ENSMUSG00000010607	341.939	475	348.117	366.368	405.2	347.951	0.0528225	0.730822	0.878195	Pigyl	9	22156846	22158358	+	777	protein_coding	phosphatidylinositol glycan anchor biosynthesis, class Y-like [Source:MGI Symbol;Acc:MGI:1913518]	-	489	422	326	379	389	302	21.2325	29.2789	21.4815	22.6258	25.0552	21.4781
ENSMUSG00000071855	252.434	274.645	210.365	251.334	252.078	262.691	-0.0541199	0.730842	0.878195	Ccdc112	18	46282151	46311928	-	2801	protein_coding	coiled-coil domain containing 112 [Source:MGI Symbol;Acc:MGI:1918800]	-	361	244	197	260	242	228	4.34817	4.69612	3.60099	4.30572	4.32386	4.49812
ENSMUSG00000030785	2.79705	2.25119	9.61061	0	3.12493	8.06509	0.40141	0.730876	1	Cox6a2	7	128205435	128206387	-	680	protein_coding	cytochrome c oxidase subunit 6A2 [Source:MGI Symbol;Acc:MGI:104649]	-	4	2	9	0	3	7	0.198456	0.158556	0.677645	0	0.220791	0.568851
ENSMUSG00000097422	4.19557	3.37678	1.06785	0.96667	5.20822	0	0.494254	0.730952	1	Gm26521	9	20607766	20612485	-	2215	lincRNA	predicted gene, 26521 [Source:MGI Symbol;Acc:MGI:5477015]	-	6	3	1	1	5	0	0.0913882	0.0730147	0.0231151	0.0209417	0.112971	0
ENSMUSG00000108030	14.6845	12.3815	19.2212	25.1334	6.24987	8.06509	0.216023	0.731014	0.878331	9530062K07Rik	6	116199408	116207993	-	787	bidirectional_promoter_lncRNA	RIKEN cDNA 9530062K07 gene [Source:MGI Symbol;Acc:MGI:1925989]	-	21	11	18	26	6	7	0.900237	0.753495	1.17103	1.53244	0.381545	0.49151
ENSMUSG00000047090	462.212	479.503	463.445	455.302	503.114	403.254	0.0436832	0.731091	0.878352	Tmem198b	10	128800036	128804370	-	3363	protein_coding	transmembrane protein 198b [Source:MGI Symbol;Acc:MGI:1921077]	-	661	426	434	471	483	350	6.63112	6.82882	6.60742	6.49651	7.18769	5.7511
ENSMUSG00000105636	0.699262	0	0	0.96667	0	1.15216	-1.05858	0.731101	1	Gm43625	5	146203251	146204789	-	1539	lincRNA	predicted gene 43625 [Source:MGI Symbol;Acc:MGI:5663762]	-	1	0	0	1	0	1	0.0219217	0	0	0.0301403	0	0.0359063
ENSMUSG00000088982	0.699262	0	0	0.96667	0	1.15216	-1.05858	0.731101	1	Gm25600	4	127108466	127108571	-	106	snRNA	predicted gene, 25600 [Source:MGI Symbol;Acc:MGI:5455377]	-	1	0	0	1	0	1	0.318278	0	0	0.437603	0	0.521319
ENSMUSG00000084340	0.699262	0	0	0.96667	0	1.15216	-1.05858	0.731101	1	Gm14766	X	85790873	85791239	+	367	processed_pseudogene	predicted gene 14766 [Source:MGI Symbol;Acc:MGI:3705649]	-	1	0	0	1	0	1	0.0919277	0	0	0.126392	0	0.150572
ENSMUSG00000086582	0.699262	0	0	0.96667	0	1.15216	-1.05858	0.731101	1	Gm16272	6	39584092	39592784	-	388	antisense	predicted gene 16272 [Source:MGI Symbol;Acc:MGI:3826603]	-	1	0	0	1	0	1	0.0869522	0	0	0.119551	0	0.142422
ENSMUSG00000086578	0.699262	0	0	0.96667	0	1.15216	-1.05858	0.731101	1	Gm13583	2	60550757	60553923	+	1808	antisense	predicted gene 13583 [Source:MGI Symbol;Acc:MGI:3650462]	-	1	0	0	1	0	1	0.0186601	0	0	0.0256559	0	0.0305641
ENSMUSG00000096726	0.699262	0	0	0.96667	0	1.15216	-1.05858	0.731101	1	Gm5558	5	91806579	91807073	-	495	processed_pseudogene	predicted gene 5558 [Source:MGI Symbol;Acc:MGI:3644616]	-	1	0	0	1	0	1	0.0681565	0	0	0.0937089	0	0.111636
ENSMUSG00000059706	0.699262	0	0	0.96667	0	1.15216	-1.05858	0.731101	1	A830035A12Rik	11	107531757	107548373	-	861	processed_transcript	RIKEN cDNA A830035A12 gene [Source:MGI Symbol;Acc:MGI:3045382]	-	1	0	0	1	0	1	0.039184	0	0	0.0538745	0	0.064181
ENSMUSG00000109441	0.699262	0	0	0.96667	0	1.15216	-1.05858	0.731101	1	Gm44983	7	4908886	4912357	-	463	lincRNA	predicted gene 44983 [Source:MGI Symbol;Acc:MGI:5753559]	-	1	0	0	1	0	1	0.0728671	0	0	0.100186	0	0.119352
ENSMUSG00000099773	0.699262	0	0	0.96667	0	1.15216	-1.05858	0.731101	1	Hmgb1-rs16	9	104169199	104169811	-	613	processed_pseudogene	high mobility group box 1, related sequence 16 [Source:MGI Symbol;Acc:MGI:104765]	-	1	0	0	1	0	1	0.0550366	0	0	0.0756703	0	0.0901465
ENSMUSG00000113200	0.699262	0	0	0.96667	0	1.15216	-1.05858	0.731101	1	Gm48632	12	111091200	111093941	+	2742	TEC	predicted gene, 48632 [Source:MGI Symbol;Acc:MGI:6098236]	-	1	0	0	1	0	1	0.012304	0	0	0.0169168	0	0.0201531
ENSMUSG00000086971	0.699262	0	0	0.96667	0	1.15216	-1.05858	0.731101	1	4930527B05Rik	11	81385013	81402491	+	602	antisense	RIKEN cDNA 4930527B05 gene [Source:MGI Symbol;Acc:MGI:3588273]	-	1	0	0	1	0	1	0.0560423	0	0	0.077053	0	0.0917937
ENSMUSG00000085975	0.699262	0	0	0.96667	0	1.15216	-1.05858	0.731101	1	Gm13572	2	60037141	60038837	+	559	lincRNA	predicted gene 13572 [Source:MGI Symbol;Acc:MGI:3652224]	-	1	0	0	1	0	1	0.0603532	0	0	0.0829801	0	0.0988548
ENSMUSG00000076255	0.699262	0	0	0.96667	0	1.15216	-1.05858	0.731101	1	Mir92b	3	89227116	89227198	-	83	miRNA	microRNA 92b [Source:MGI Symbol;Acc:MGI:3718577]	-	1	0	0	1	0	1	0.406475	0	0	0.558866	0	0.665781
ENSMUSG00000098340	0.699262	0	0	0.96667	0	1.15216	-1.05858	0.731101	1	Gm27253	9	72268614	72274856	-	367	lincRNA	predicted gene 27253 [Source:MGI Symbol;Acc:MGI:5521096]	-	1	0	0	1	0	1	0.0919277	0	0	0.126392	0	0.150572
ENSMUSG00000065509	0.699262	0	0	0.96667	0	1.15216	-1.05858	0.731101	1	Mir421	X	103572921	103572996	-	76	miRNA	microRNA 421 [Source:MGI Symbol;Acc:MGI:3718516]	-	1	0	0	1	0	1	0.443914	0	0	0.610341	0	0.727103
ENSMUSG00000065589	0.699262	0	0	0.96667	0	1.15216	-1.05858	0.731101	1	Mir301	11	87113004	87113089	+	86	miRNA	microRNA 301 [Source:MGI Symbol;Acc:MGI:3619324]	-	1	0	0	1	0	1	0.392296	0	0	0.539371	0	0.642556
ENSMUSG00000107140	0.699262	0	0	0.96667	0	1.15216	-1.05858	0.731101	1	Gm43811	5	31926697	31927391	+	695	TEC	predicted gene 43811 [Source:MGI Symbol;Acc:MGI:5663948]	-	1	0	0	1	0	1	0.0485431	0	0	0.0667423	0	0.0795105
ENSMUSG00000108892	0.699262	0	0	0.96667	0	1.15216	-1.05858	0.731101	1	Gm9449	7	107951346	107952356	-	1011	processed_pseudogene	predicted gene 9449 [Source:MGI Symbol;Acc:MGI:3779859]	-	1	0	0	1	0	1	0.0333704	0	0	0.0458812	0	0.0546586
ENSMUSG00000102709	0.699262	0	0	0.96667	0	1.15216	-1.05858	0.731101	1	Gm38308	1	132943512	132945320	-	1809	TEC	predicted gene, 38308 [Source:MGI Symbol;Acc:MGI:5611536]	-	1	0	0	1	0	1	0.0186498	0	0	0.0256417	0	0.0305472
ENSMUSG00000027395	335.646	363.567	365.203	338.335	331.243	360.625	0.0454534	0.731178	0.878386	Polr1b	2	129100995	129126594	+	5805	protein_coding	polymerase (RNA) I polypeptide B [Source:MGI Symbol;Acc:MGI:108014]	-	480	323	342	350	318	313	2.78966	2.9996	3.01643	2.79674	2.74154	2.97956
ENSMUSG00000112109	1.39852	4.50237	4.27138	1.93334	2.08329	3.45647	0.419162	0.731195	1	Gm30906	10	8176131	8193340	+	535	lincRNA	predicted gene, 30906 [Source:MGI Symbol;Acc:MGI:5590065]	-	2	4	4	2	2	3	0.126121	0.403059	0.382803	0.173405	0.187088	0.309868
ENSMUSG00000074934	8.39114	7.87915	9.61061	9.6667	11.4581	9.21724	-0.231356	0.731299	1	Grem1	2	113746164	113758646	-	4148	protein_coding	gremlin 1, DAN family BMP antagonist [Source:MGI Symbol;Acc:MGI:1344337]	-	12	7	9	10	11	8	0.0976012	0.090975	0.111089	0.111827	0.132716	0.106576
ENSMUSG00000073980	1.39852	0	0	0	0	0	1.39455	0.731369	1	Gm9574	17	36137188	36139105	-	845	unprocessed_pseudogene	predicted gene 9574 [Source:MGI Symbol;Acc:MGI:3809525]	-	2	0	0	0	0	0	0.079852	0	0	0	0	0
ENSMUSG00000031962	1.39852	0	0	0	0	0	1.39455	0.731369	1	Cdh15	8	122847966	122867397	+	3251	protein_coding	cadherin 15 [Source:MGI Symbol;Acc:MGI:106672]	-	2	0	0	0	0	0	0.0207551	0	0	0	0	0
ENSMUSG00000100200	1.39852	0	0	0	0	0	1.39455	0.731369	1	H2al1m	X	9283764	9284298	+	535	protein_coding	H2A histone family member L1M [Source:MGI Symbol;Acc:MGI:1923633]	-	2	0	0	0	0	0	0.126121	0	0	0	0	0
ENSMUSG00000027801	1.39852	0	0	0	0	0	1.39455	0.731369	1	Tm4sf4	3	57425314	57441677	+	1496	protein_coding	transmembrane 4 superfamily member 4 [Source:MGI Symbol;Acc:MGI:2385173]	-	2	0	0	0	0	0	0.0451036	0	0	0	0	0
ENSMUSG00000114185	1.39852	0	0	0	0	0	1.39455	0.731369	1	Gm47662	13	32997062	33001750	+	3561	lincRNA	predicted gene, 47662 [Source:MGI Symbol;Acc:MGI:6096750]	-	2	0	0	0	0	0	0.0189483	0	0	0	0	0
ENSMUSG00000046049	1.39852	0	0	0	0	0	1.39455	0.731369	1	Rp1l1	14	63992506	64035025	+	7573	protein_coding	retinitis pigmentosa 1 homolog like 1 [Source:MGI Symbol;Acc:MGI:2384303]	-	2	0	0	0	0	0	0.00890993	0	0	0	0	0
ENSMUSG00000024027	1.39852	0	0	0	0	0	1.39455	0.731369	1	Glp1r	17	30901867	30936510	+	1480	protein_coding	glucagon-like peptide 1 receptor [Source:MGI Symbol;Acc:MGI:99571]	-	2	0	0	0	0	0	0.0455912	0	0	0	0	0
ENSMUSG00000025930	1.39852	0	0	0	0	0	1.39455	0.731369	1	Msc	1	14753346	14755992	-	2546	protein_coding	musculin [Source:MGI Symbol;Acc:MGI:1333884]	bHLH	2	0	0	0	0	0	0.0265023	0	0	0	0	0
ENSMUSG00000091550	1.39852	0	0	0	0	0	1.39455	0.731369	1	Gm6811	17	21093172	21094704	+	1533	unprocessed_pseudogene	predicted gene 6811 [Source:MGI Symbol;Acc:MGI:3648804]	-	2	0	0	0	0	0	0.044015	0	0	0	0	0
ENSMUSG00000086179	1.39852	0	0	0	0	0	1.39455	0.731369	1	Gm14317	2	164550530	164559730	+	1464	lincRNA	predicted gene 14317 [Source:MGI Symbol;Acc:MGI:3651690]	-	2	0	0	0	0	0	0.0460894	0	0	0	0	0
ENSMUSG00000019232	1.39852	0	0	0	0	0	1.39455	0.731369	1	Etnppl	3	130617448	130637521	+	8262	protein_coding	ethanolamine phosphate phospholyase [Source:MGI Symbol;Acc:MGI:1919010]	-	2	0	0	0	0	0	0.0081669	0	0	0	0	0
ENSMUSG00000086849	1.39852	0	0	0	0	0	1.39455	0.731369	1	Gm13840	5	115515263	115515947	+	256	sense_intronic	predicted gene 13840 [Source:MGI Symbol;Acc:MGI:3649479]	-	2	0	0	0	0	0	0.263574	0	0	0	0	0
ENSMUSG00000111912	1.39852	0	0	0	0	0	1.39455	0.731369	1	Gm48521	10	96801039	96884708	+	3474	lincRNA	predicted gene, 48521 [Source:MGI Symbol;Acc:MGI:6098057]	-	2	0	0	0	0	0	0.0194228	0	0	0	0	0
ENSMUSG00000110495	1.39852	0	0	0	0	0	1.39455	0.731369	1	Gm45879	18	70432355	70433856	-	392	unitary_pseudogene	predicted gene 45879 [Source:MGI Symbol;Acc:MGI:5804994]	-	2	0	0	0	0	0	0.17213	0	0	0	0	0
ENSMUSG00000112292	1.39852	0	0	0	0	0	1.39455	0.731369	1	Gm8275	12	79979428	79979851	-	424	processed_pseudogene	predicted gene 8275 [Source:MGI Symbol;Acc:MGI:3648021]	-	2	0	0	0	0	0	0.159139	0	0	0	0	0
ENSMUSG00000056600	1.39852	0	0	0	0	0	1.39455	0.731369	1	Olfr90	17	37083871	37088499	-	3188	protein_coding	olfactory receptor 90 [Source:MGI Symbol;Acc:MGI:2177473]	-	2	0	0	0	0	0	0.0211653	0	0	0	0	0
ENSMUSG00000048528	1.39852	0	0	0	0	0	1.39455	0.731369	1	Nkx1-2	7	132594878	132599637	-	3264	protein_coding	NK1 homeobox 2 [Source:MGI Symbol;Acc:MGI:104806]	Homeobox	2	0	0	0	0	0	0.0206725	0	0	0	0	0
ENSMUSG00000091613	1.39852	0	0	0	0	0	1.39455	0.731369	1	Gm17046	14	5877076	5877925	+	850	processed_pseudogene	predicted gene 17046 [Source:MGI Symbol;Acc:MGI:4937873]	-	2	0	0	0	0	0	0.0793823	0	0	0	0	0
ENSMUSG00000063522	1.39852	0	0	0	0	0	1.39455	0.731369	1	2010109I03Rik	15	74876987	74897021	-	3302	protein_coding	RIKEN cDNA 2010109I03 gene [Source:MGI Symbol;Acc:MGI:1914288]	-	2	0	0	0	0	0	0.0204346	0	0	0	0	0
ENSMUSG00000097744	1.39852	0	0	0	0	0	1.39455	0.731369	1	D030040B21Rik	1	16657552	16662278	+	2788	lincRNA	RIKEN cDNA D030040B21 gene [Source:MGI Symbol;Acc:MGI:4437728]	-	2	0	0	0	0	0	0.0242019	0	0	0	0	0
ENSMUSG00000104044	1.39852	0	0	0	0	0	1.39455	0.731369	1	Gm37566	1	105708573	105712927	+	4355	TEC	predicted gene, 37566 [Source:MGI Symbol;Acc:MGI:5610794]	-	2	0	0	0	0	0	0.0154937	0	0	0	0	0
ENSMUSG00000112822	1.39852	0	0	0	0	0	1.39455	0.731369	1	A130012E19Rik	10	115394750	115397884	+	3135	TEC	RIKEN cDNA A130012E19 gene [Source:MGI Symbol;Acc:MGI:2443640]	-	2	0	0	0	0	0	0.0215231	0	0	0	0	0
ENSMUSG00000110166	1.39852	0	0	0	0	0	1.39455	0.731369	1	Gm45641	8	90848034	90849846	-	452	antisense	predicted gene 45641 [Source:MGI Symbol;Acc:MGI:5791477]	-	2	0	0	0	0	0	0.149281	0	0	0	0	0
ENSMUSG00000027636	1.39852	0	0	0	0	0	1.39455	0.731369	1	Sla2	2	156872457	156887192	-	3099	protein_coding	Src-like-adaptor 2 [Source:MGI Symbol;Acc:MGI:1925049]	-	2	0	0	0	0	0	0.0217731	0	0	0	0	0
ENSMUSG00000081871	1.39852	0	0	0	0	0	1.39455	0.731369	1	Gm11488	4	73497615	73498477	-	863	processed_pseudogene	predicted gene 11488 [Source:MGI Symbol;Acc:MGI:3650705]	-	2	0	0	0	0	0	0.0781865	0	0	0	0	0
ENSMUSG00000085578	1.39852	0	0	0	0	0	1.39455	0.731369	1	Gm11527	11	95858162	95859174	-	596	lincRNA	predicted gene 11527 [Source:MGI Symbol;Acc:MGI:3649799]	-	2	0	0	0	0	0	0.113213	0	0	0	0	0
ENSMUSG00000105535	1.39852	0	0	0	0	0	1.39455	0.731369	1	Gm43077	3	34017708	34019882	-	491	lincRNA	predicted gene 43077 [Source:MGI Symbol;Acc:MGI:5663214]	-	2	0	0	0	0	0	0.137423	0	0	0	0	0
ENSMUSG00000109559	1.39852	0	0	0	0	0	1.39455	0.731369	1	Gm34280	7	99694297	99712777	+	2114	antisense	predicted gene, 34280 [Source:MGI Symbol;Acc:MGI:5593439]	-	2	0	0	0	0	0	0.0319181	0	0	0	0	0
ENSMUSG00000020401	1.39852	0	0	0	0	0	1.39455	0.731369	1	Fam71b	11	46396559	46407982	+	2493	protein_coding	family with sequence similarity 71, member B [Source:MGI Symbol;Acc:MGI:3650836]	-	2	0	0	0	0	0	0.0270658	0	0	0	0	0
ENSMUSG00000093867	1.39852	0	0	0	0	0	1.39455	0.731369	1	Gsdmcl2	15	63880707	63890512	+	3175	transcribed_unprocessed_pseudogene	gasdermin C-like 2 [Source:MGI Symbol;Acc:MGI:1925409]	-	2	0	0	0	0	0	0.0212519	0	0	0	0	0
ENSMUSG00000041523	1.39852	0	0	0	0	0	1.39455	0.731369	1	Upk2	9	44452715	44454976	-	1083	protein_coding	uroplakin 2 [Source:MGI Symbol;Acc:MGI:98913]	-	2	0	0	0	0	0	0.0623037	0	0	0	0	0
ENSMUSG00000086671	1.39852	0	0	0	0	0	1.39455	0.731369	1	Gm13618	2	66187836	66192813	+	384	antisense	predicted gene 13618 [Source:MGI Symbol;Acc:MGI:3650299]	-	2	0	0	0	0	0	0.175716	0	0	0	0	0
ENSMUSG00000081597	1.39852	0	0	0	0	0	1.39455	0.731369	1	Gm14506	X	13490498	13491033	-	536	processed_pseudogene	predicted gene 14506 [Source:MGI Symbol;Acc:MGI:3705552]	-	2	0	0	0	0	0	0.125886	0	0	0	0	0
ENSMUSG00000082962	1.39852	0	0	0	0	0	1.39455	0.731369	1	Gm10601	4	41809083	41810504	+	1422	unprocessed_pseudogene	predicted pseudogene 10601 [Source:MGI Symbol;Acc:MGI:3708690]	-	2	0	0	0	0	0	0.0474507	0	0	0	0	0
ENSMUSG00000086428	1.39852	0	0	0	0	0	1.39455	0.731369	1	Gm15199	10	42740539	42758660	-	542	antisense	predicted gene 15199 [Source:MGI Symbol;Acc:MGI:3705141]	-	2	0	0	0	0	0	0.124492	0	0	0	0	0
ENSMUSG00000112816	1.39852	0	0	0	0	0	1.39455	0.731369	1	Gm48798	10	12420804	12421596	-	793	TEC	predicted gene, 48798 [Source:MGI Symbol;Acc:MGI:6098503]	-	2	0	0	0	0	0	0.0850882	0	0	0	0	0
ENSMUSG00000069274	1.39852	0	0	0	0	0	1.39455	0.731369	1	Hist1h4f	13	23551258	23551648	-	391	protein_coding	histone cluster 1, H4f [Source:MGI Symbol;Acc:MGI:2448425]	-	2	0	0	0	0	0	0.17257	0	0	0	0	0
ENSMUSG00000085759	1.39852	0	0	0	0	0	1.39455	0.731369	1	1700061E18Rik	13	41800783	41801795	+	588	antisense	RIKEN cDNA 1700061E18 gene [Source:MGI Symbol;Acc:MGI:1924241]	-	2	0	0	0	0	0	0.114753	0	0	0	0	0
ENSMUSG00000115839	1.39852	0	0	0	0	0	1.39455	0.731369	1	Gm49233	15	28154101	28155462	-	362	lincRNA	predicted gene, 49233 [Source:MGI Symbol;Acc:MGI:6118695]	-	2	0	0	0	0	0	0.186395	0	0	0	0	0
ENSMUSG00000116504	1.39852	0	0	0	0	0	1.39455	0.731369	1	I730030J21Rik	15	100730481	100732737	-	2156	processed_transcript	RIKEN cDNA I730030J21 gene [Source:MGI Symbol;Acc:MGI:3588279]	-	2	0	0	0	0	0	0.0312963	0	0	0	0	0
ENSMUSG00000099206	1.39852	0	0	0	0	0	1.39455	0.731369	1	Gm27942	2	84703262	84703362	+	101	snRNA	predicted gene, 27942 [Source:MGI Symbol;Acc:MGI:5531324]	-	2	0	0	0	0	0	0.668069	0	0	0	0	0
ENSMUSG00000104610	1.39852	0	0	0	0	0	1.39455	0.731369	1	Gm567	3	137289639	137300708	+	469	lincRNA	predicted gene 567 [Source:MGI Symbol;Acc:MGI:2685413]	-	2	0	0	0	0	0	0.14387	0	0	0	0	0
ENSMUSG00000110181	1.39852	0	0	0	0	0	1.39455	0.731369	1	Gm45508	7	16403964	16404262	-	299	TEC	predicted gene 45508 [Source:MGI Symbol;Acc:MGI:5791344]	-	2	0	0	0	0	0	0.225669	0	0	0	0	0
ENSMUSG00000040298	1.39852	0	0	0	0	0	1.39455	0.731369	1	Btbd16	7	130774069	130825899	+	3722	protein_coding	BTB (POZ) domain containing 16 [Source:MGI Symbol;Acc:MGI:3045247]	-	2	0	0	0	0	0	0.0181287	0	0	0	0	0
ENSMUSG00000019762	1.39852	0	0	0	0	0	1.39455	0.731369	1	Iyd	10	3540240	3554877	+	1623	protein_coding	iodotyrosine deiodinase [Source:MGI Symbol;Acc:MGI:1917587]	-	2	0	0	0	0	0	0.0415742	0	0	0	0	0
ENSMUSG00000111131	1.39852	0	0	0	0	0	1.39455	0.731369	1	9930024M15Rik	10	41826538	41829121	+	2584	TEC	RIKEN cDNA 9930024M15 gene [Source:MGI Symbol;Acc:MGI:3026920]	-	2	0	0	0	0	0	0.0261126	0	0	0	0	0
ENSMUSG00000043870	1.39852	0	0	0	0	0	1.39455	0.731369	1	Gm5809	16	22230391	22230919	+	529	processed_pseudogene	predicted pseudogene 5809 [Source:MGI Symbol;Acc:MGI:3647324]	-	2	0	0	0	0	0	0.127552	0	0	0	0	0
ENSMUSG00000024868	1.39852	0	0	0	0	0	1.39455	0.731369	1	Dkk1	19	30545863	30549665	-	2427	protein_coding	dickkopf WNT signaling pathway inhibitor 1 [Source:MGI Symbol;Acc:MGI:1329040]	-	2	0	0	0	0	0	0.0278018	0	0	0	0	0
ENSMUSG00000073656	1.39852	0	0	0	0	0	1.39455	0.731369	1	Gm10558	1	66322276	66328796	-	1661	antisense	predicted gene 10558 [Source:MGI Symbol;Acc:MGI:3642906]	-	2	0	0	0	0	0	0.0406231	0	0	0	0	0
ENSMUSG00000103195	1.39852	0	0	0	0	0	1.39455	0.731369	1	Gm37644	1	163306798	163309067	-	2270	TEC	predicted gene, 37644 [Source:MGI Symbol;Acc:MGI:5610872]	-	2	0	0	0	0	0	0.0297246	0	0	0	0	0
ENSMUSG00000083700	1.39852	0	0	0	0	0	1.39455	0.731369	1	Gm2986	5	93195798	93196179	+	382	processed_pseudogene	predicted gene 2986 [Source:MGI Symbol;Acc:MGI:3781164]	-	2	0	0	0	0	0	0.176636	0	0	0	0	0
ENSMUSG00000105761	1.39852	0	0	0	0	0	1.39455	0.731369	1	Gm43787	5	102057033	102058069	-	1037	TEC	predicted gene 43787 [Source:MGI Symbol;Acc:MGI:5663924]	-	2	0	0	0	0	0	0.0650674	0	0	0	0	0
ENSMUSG00000078752	1.39852	0	0	0	0	0	1.39455	0.731369	1	Scgb1b30	7	34095431	34100837	+	491	protein_coding	secretoglobin, family 1B, member 30 [Source:MGI Symbol;Acc:MGI:3649901]	-	2	0	0	0	0	0	0.137423	0	0	0	0	0
ENSMUSG00000077611	1.39852	0	0	0	0	0	1.39455	0.731369	1	Gm23946	14	32191854	32192050	-	197	snoRNA	predicted gene, 23946 [Source:MGI Symbol;Acc:MGI:5453723]	-	2	0	0	0	0	0	0.342512	0	0	0	0	0
ENSMUSG00000115062	1.39852	0	0	0	0	0	1.39455	0.731369	1	4930544F09Rik	15	58984136	58988905	+	1724	antisense	RIKEN cDNA 4930544F09 gene [Source:MGI Symbol;Acc:MGI:1922448]	-	2	0	0	0	0	0	0.0391386	0	0	0	0	0
ENSMUSG00000091305	1.39852	0	0	0	0	0	1.39455	0.731369	1	Gm17100	1	4927028	4927299	-	272	processed_pseudogene	predicted gene 17100 [Source:MGI Symbol;Acc:MGI:4937927]	-	2	0	0	0	0	0	0.24807	0	0	0	0	0
ENSMUSG00000084071	1.39852	0	0	0	0	0	1.39455	0.731369	1	Gm13378	2	21244105	21244440	+	336	processed_pseudogene	predicted gene 13378 [Source:MGI Symbol;Acc:MGI:3650302]	-	2	0	0	0	0	0	0.200818	0	0	0	0	0
ENSMUSG00000087181	1.39852	0	0	0	0	0	1.39455	0.731369	1	Gm13570	2	60098406	60098714	-	309	processed_pseudogene	predicted gene 13570 [Source:MGI Symbol;Acc:MGI:3649720]	-	2	0	0	0	0	0	0.218365	0	0	0	0	0
ENSMUSG00000102550	1.39852	0	0	0	0	0	1.39455	0.731369	1	Gm8276	3	59431537	59433348	+	1812	processed_pseudogene	predicted gene 8276 [Source:MGI Symbol;Acc:MGI:3648019]	-	2	0	0	0	0	0	0.0372378	0	0	0	0	0
ENSMUSG00000106184	1.39852	0	0	0	0	0	1.39455	0.731369	1	Gm43463	3	100678292	100680094	-	1803	sense_intronic	predicted gene 43463 [Source:MGI Symbol;Acc:MGI:5663600]	-	2	0	0	0	0	0	0.0374237	0	0	0	0	0
ENSMUSG00000085027	1.39852	0	0	0	0	0	1.39455	0.731369	1	Gm11840	4	11999474	12009043	-	696	lincRNA	predicted gene 11840 [Source:MGI Symbol;Acc:MGI:3651502]	-	2	0	0	0	0	0	0.0969467	0	0	0	0	0
ENSMUSG00000031512	1.39852	0	0	0	0	0	1.39455	0.731369	1	Tex29	8	11840474	11855761	+	1262	protein_coding	testis expressed 29 [Source:MGI Symbol;Acc:MGI:1922778]	-	2	0	0	0	0	0	0.0534667	0	0	0	0	0
ENSMUSG00000092131	1.39852	0	0	0	0	0	1.39455	0.731369	1	BC050972	9	66798678	66804359	-	1052	antisense	cDNA sequence BC050972 [Source:MGI Symbol;Acc:MGI:3039596]	-	2	0	0	0	0	0	0.0641397	0	0	0	0	0
ENSMUSG00000102830	1.39852	0	0	0	0	0	1.39455	0.731369	1	Gm37012	9	87188336	87189413	-	1078	TEC	predicted gene, 37012 [Source:MGI Symbol;Acc:MGI:5610240]	-	2	0	0	0	0	0	0.0625927	0	0	0	0	0
ENSMUSG00000001027	1.39852	0	0	0	0	0	1.39455	0.731369	1	Scn4a	11	106318592	106353288	-	7041	protein_coding	sodium channel, voltage-gated, type IV, alpha [Source:MGI Symbol;Acc:MGI:98250]	-	2	0	0	0	0	0	0.00958315	0	0	0	0	0
ENSMUSG00000114023	1.39852	0	0	0	0	0	1.39455	0.731369	1	Gm6474	13	61687282	61687980	-	699	processed_pseudogene	predicted gene 6474 [Source:MGI Symbol;Acc:MGI:3648182]	-	2	0	0	0	0	0	0.0965307	0	0	0	0	0
ENSMUSG00000114217	1.39852	0	0	0	0	0	1.39455	0.731369	1	Gm7054	13	106475936	106476755	+	820	processed_pseudogene	predicted gene 7054 [Source:MGI Symbol;Acc:MGI:3779659]	-	2	0	0	0	0	0	0.0822865	0	0	0	0	0
ENSMUSG00000085125	1.39852	0	0	0	0	0	1.39455	0.731369	1	Gm16070	1	17676027	17727646	-	8345	antisense	predicted gene 16070 [Source:MGI Symbol;Acc:MGI:3801761]	-	2	0	0	0	0	0	0.00808567	0	0	0	0	0
ENSMUSG00000104316	1.39852	0	0	0	0	0	1.39455	0.731369	1	Gm37909	1	36473952	36476110	+	2159	TEC	predicted gene, 37909 [Source:MGI Symbol;Acc:MGI:5611137]	-	2	0	0	0	0	0	0.0312529	0	0	0	0	0
ENSMUSG00000077733	1.39852	0	0	0	0	0	1.39455	0.731369	1	Gm23608	2	10075653	10075780	-	128	snoRNA	predicted gene, 23608 [Source:MGI Symbol;Acc:MGI:5453385]	-	2	0	0	0	0	0	0.527148	0	0	0	0	0
ENSMUSG00000090625	1.39852	0	0	0	0	0	1.39455	0.731369	1	Gm20721	2	174330319	174346712	-	1484	protein_coding	predicted gene, 20721 [Source:MGI Symbol;Acc:MGI:5313030]	-	2	0	0	0	0	0	0.0454683	0	0	0	0	0
ENSMUSG00000082262	1.39852	0	0	0	0	0	1.39455	0.731369	1	Gm14730	X	71197127	71198171	+	1045	processed_pseudogene	predicted gene 14730 [Source:MGI Symbol;Acc:MGI:3705542]	-	2	0	0	0	0	0	0.0645693	0	0	0	0	0
ENSMUSG00000065873	1.39852	0	0	0	0	0	1.39455	0.731369	1	n-R5s183	4	41303158	41303272	+	115	rRNA	nuclear encoded rRNA 5S 183 [Source:MGI Symbol;Acc:MGI:4422048]	-	2	0	0	0	0	0	0.586739	0	0	0	0	0
ENSMUSG00000059064	1.39852	0	0	0	0	0	1.39455	0.731369	1	Gm10059	5	33759366	33759536	+	171	processed_pseudogene	predicted pseudogene 10059 [Source:MGI Symbol;Acc:MGI:3642158]	-	2	0	0	0	0	0	0.39459	0	0	0	0	0
ENSMUSG00000107136	1.39852	0	0	0	0	0	1.39455	0.731369	1	Gm42466	5	67843120	67844420	-	1301	TEC	predicted gene 42466 [Source:MGI Symbol;Acc:MGI:5662603]	-	2	0	0	0	0	0	0.0518639	0	0	0	0	0
ENSMUSG00000091941	1.39852	0	0	0	0	0	1.39455	0.731369	1	Gm7399	10	59806557	59807414	+	858	processed_pseudogene	predicted gene 7399 [Source:MGI Symbol;Acc:MGI:3647495]	-	2	0	0	0	0	0	0.0786421	0	0	0	0	0
ENSMUSG00000115754	1.39852	0	0	0	0	0	1.39455	0.731369	1	Gm48972	14	106241684	106267934	-	2306	lincRNA	predicted gene, 48972 [Source:MGI Symbol;Acc:MGI:6118313]	-	2	0	0	0	0	0	0.0292606	0	0	0	0	0
ENSMUSG00000103624	1.39852	0	0	0	0	0	1.39455	0.731369	1	Gm3081	9	100877091	100880115	+	3025	TEC	predicted gene 3081 [Source:MGI Symbol;Acc:MGI:3781258]	-	2	0	0	0	0	0	0.0223058	0	0	0	0	0
ENSMUSG00000099811	1.39852	0	0	0	0	0	1.39455	0.731369	1	Gm28411	1	59532991	59549521	-	694	antisense	predicted gene 28411 [Source:MGI Symbol;Acc:MGI:5579117]	-	2	0	0	0	0	0	0.0972261	0	0	0	0	0
ENSMUSG00000006542	1.39852	0	0	0	0	0	1.39455	0.731369	1	Prkag3	1	74738922	74749221	-	3682	protein_coding	protein kinase, AMP-activated, gamma 3 non-catalytic subunit [Source:MGI Symbol;Acc:MGI:1891343]	-	2	0	0	0	0	0	0.0183256	0	0	0	0	0
ENSMUSG00000084241	1.39852	0	0	0	0	0	1.39455	0.731369	1	Gm13416	2	24592902	24594513	-	1612	processed_pseudogene	predicted gene 13416 [Source:MGI Symbol;Acc:MGI:3652158]	-	2	0	0	0	0	0	0.0418579	0	0	0	0	0
ENSMUSG00000096879	1.39852	0	0	0	0	0	1.39455	0.731369	1	Gm4858	3	93068823	93075505	+	2142	protein_coding	predicted gene 4858 [Source:MGI Symbol;Acc:MGI:3645677]	-	2	0	0	0	0	0	0.0315009	0	0	0	0	0
ENSMUSG00000027870	1.39852	0	0	0	0	0	1.39455	0.731369	1	Hao2	3	98874521	98893239	-	2049	protein_coding	hydroxyacid oxidase 2 [Source:MGI Symbol;Acc:MGI:96012]	-	2	0	0	0	0	0	0.0329307	0	0	0	0	0
ENSMUSG00000087016	1.39852	0	0	0	0	0	1.39455	0.731369	1	Gm15979	4	135430126	135430841	-	590	sense_intronic	predicted gene 15979 [Source:MGI Symbol;Acc:MGI:3801882]	-	2	0	0	0	0	0	0.114364	0	0	0	0	0
ENSMUSG00000106739	1.39852	0	0	0	0	0	1.39455	0.731369	1	Gm43499	5	72809968	72812074	-	2107	TEC	predicted gene 43499 [Source:MGI Symbol;Acc:MGI:5663636]	-	2	0	0	0	0	0	0.0320242	0	0	0	0	0
ENSMUSG00000106451	1.39852	0	0	0	0	0	1.39455	0.731369	1	Gm42934	5	101956607	101957951	+	1345	TEC	predicted gene 42934 [Source:MGI Symbol;Acc:MGI:5663071]	-	2	0	0	0	0	0	0.0501672	0	0	0	0	0
ENSMUSG00000104904	1.39852	0	0	0	0	0	1.39455	0.731369	1	9330198I05Rik	5	108360187	108363885	+	1095	lincRNA	RIKEN cDNA 9330198I05 gene [Source:MGI Symbol;Acc:MGI:1924810]	-	2	0	0	0	0	0	0.0616209	0	0	0	0	0
ENSMUSG00000112219	1.39852	0	0	0	0	0	1.39455	0.731369	1	Gm31904	10	10230736	10234850	-	877	lincRNA	predicted gene, 31904 [Source:MGI Symbol;Acc:MGI:5591063]	-	2	0	0	0	0	0	0.0769383	0	0	0	0	0
ENSMUSG00000089708	1.39852	0	0	0	0	0	1.39455	0.731369	1	5330439A09Rik	8	54568550	54600987	-	1117	antisense	RIKEN cDNA 5330439A09 gene [Source:MGI Symbol;Acc:MGI:1924353]	-	2	0	0	0	0	0	0.0604073	0	0	0	0	0
ENSMUSG00000086608	1.39852	0	0	0	0	0	1.39455	0.731369	1	4930562D21Rik	9	79688776	79690907	+	1750	antisense	RIKEN cDNA 4930562D21 gene [Source:MGI Symbol;Acc:MGI:1922574]	-	2	0	0	0	0	0	0.0385571	0	0	0	0	0
ENSMUSG00000114555	1.39852	0	0	0	0	0	1.39455	0.731369	1	Gm48706	13	35798750	35802136	+	3387	TEC	predicted gene, 48706 [Source:MGI Symbol;Acc:MGI:6098347]	-	2	0	0	0	0	0	0.0199217	0	0	0	0	0
ENSMUSG00000036144	1.39852	0	0	0	0	0	1.39455	0.731369	1	Meox2	12	37108540	37179534	+	2360	protein_coding	mesenchyme homeobox 2 [Source:MGI Symbol;Acc:MGI:103219]	Homeobox	2	0	0	0	0	0	0.0285911	0	0	0	0	0
ENSMUSG00000071342	1.39852	0	0	0	0	0	1.39455	0.731369	1	Lsmem1	12	40175493	40199490	-	2281	protein_coding	leucine-rich single-pass membrane protein 1 [Source:MGI Symbol;Acc:MGI:2685735]	-	2	0	0	0	0	0	0.0295813	0	0	0	0	0
ENSMUSG00000071235	1.39852	0	0	0	0	0	1.39455	0.731369	1	Vrtn	12	84641019	84651455	+	3608	protein_coding	vertebrae development associated [Source:MGI Symbol;Acc:MGI:3588197]	-	2	0	0	0	0	0	0.0187015	0	0	0	0	0
ENSMUSG00000116707	1.39852	0	0	0	0	0	1.39455	0.731369	1	AC130844.1	16	78340756	78343468	-	2713	TEC	TEC	-	2	0	0	0	0	0	0.024871	0	0	0	0	0
ENSMUSG00000024749	1.39852	0	0	0	0	0	1.39455	0.731369	1	Tmc1	19	20783458	20954202	-	4073	protein_coding	transmembrane channel-like gene family 1 [Source:MGI Symbol;Acc:MGI:2151016]	-	2	0	0	0	0	0	0.0165664	0	0	0	0	0
ENSMUSG00000099448	1.39852	0	0	0	0	0	1.39455	0.731369	1	Gm18801	1	105955775	105956310	-	536	processed_pseudogene	predicted gene, 18801 [Source:MGI Symbol;Acc:MGI:5010986]	-	2	0	0	0	0	0	0.125886	0	0	0	0	0
ENSMUSG00000083650	1.39852	0	0	0	0	0	1.39455	0.731369	1	Gm13357	2	23019131	23019667	-	537	processed_pseudogene	predicted gene 13357 [Source:MGI Symbol;Acc:MGI:3651263]	-	2	0	0	0	0	0	0.125652	0	0	0	0	0
ENSMUSG00000103952	1.39852	0	0	0	0	0	1.39455	0.731369	1	Gm37268	3	41773181	41775794	+	2614	TEC	predicted gene, 37268 [Source:MGI Symbol;Acc:MGI:5610496]	-	2	0	0	0	0	0	0.0258129	0	0	0	0	0
ENSMUSG00000104677	1.39852	0	0	0	0	0	1.39455	0.731369	1	Gm43376	3	55890306	55936699	+	3420	antisense	predicted gene 43376 [Source:MGI Symbol;Acc:MGI:5663513]	-	2	0	0	0	0	0	0.0197295	0	0	0	0	0
ENSMUSG00000106258	1.39852	0	0	0	0	0	1.39455	0.731369	1	Rpl7a-ps7	3	129461972	129462747	+	776	processed_pseudogene	ribosomal protein L7A, pseudogene 7 [Source:MGI Symbol;Acc:MGI:3645560]	-	2	0	0	0	0	0	0.0869522	0	0	0	0	0
ENSMUSG00000028332	1.39852	0	0	0	0	0	1.39455	0.731369	1	Hemgn	4	46393989	46413506	-	2511	protein_coding	hemogen [Source:MGI Symbol;Acc:MGI:2136910]	-	2	0	0	0	0	0	0.0268717	0	0	0	0	0
ENSMUSG00000082814	1.39852	0	0	0	0	0	1.39455	0.731369	1	Gm12956	4	119509648	119510061	-	414	processed_pseudogene	predicted gene 12956 [Source:MGI Symbol;Acc:MGI:3652227]	-	2	0	0	0	0	0	0.162983	0	0	0	0	0
ENSMUSG00000107226	1.39852	0	0	0	0	0	1.39455	0.731369	1	Gm43594	5	81249249	81252690	+	3442	TEC	predicted gene 43594 [Source:MGI Symbol;Acc:MGI:5663731]	-	2	0	0	0	0	0	0.0196034	0	0	0	0	0
ENSMUSG00000107968	1.39852	0	0	0	0	0	1.39455	0.731369	1	Gm44419	6	65150997	65151225	+	229	processed_pseudogene	predicted gene, 44419 [Source:MGI Symbol;Acc:MGI:5690811]	-	2	0	0	0	0	0	0.29465	0	0	0	0	0
ENSMUSG00000097693	1.39852	0	0	0	0	0	1.39455	0.731369	1	4930471M09Rik	6	91428308	91440912	-	3509	transcribed_processed_pseudogene	RIKEN cDNA 4930471M09 gene [Source:MGI Symbol;Acc:MGI:1922150]	-	2	0	0	0	0	0	0.0192291	0	0	0	0	0
ENSMUSG00000109362	1.39852	0	0	0	0	0	1.39455	0.731369	1	Gm44562	7	59258855	59260201	-	1347	TEC	predicted gene 44562 [Source:MGI Symbol;Acc:MGI:5753138]	-	2	0	0	0	0	0	0.0500927	0	0	0	0	0
ENSMUSG00000112824	1.39852	0	0	0	0	0	1.39455	0.731369	1	Gm47917	10	54063811	54065069	+	1025	antisense	predicted gene, 47917 [Source:MGI Symbol;Acc:MGI:6097168]	-	2	0	0	0	0	0	0.0658292	0	0	0	0	0
ENSMUSG00000113096	1.39852	0	0	0	0	0	1.39455	0.731369	1	Gm40884	12	54658820	54659907	+	541	lincRNA	predicted gene, 40884 [Source:MGI Symbol;Acc:MGI:5623769]	-	2	0	0	0	0	0	0.124723	0	0	0	0	0
ENSMUSG00000116797	1.39852	0	0	0	0	0	1.39455	0.731369	1	AC154232.1	16	36862450	36862741	+	292	sense_intronic	Novel transcript, sense intronic to Iqcb1	-	2	0	0	0	0	0	0.231079	0	0	0	0	0
ENSMUSG00000117317	1.39852	0	0	0	0	0	1.39455	0.731369	1	AC160993.2	16	93591401	93597760	+	495	antisense	novel transcript, antisense to Setd4	-	2	0	0	0	0	0	0.136313	0	0	0	0	0
ENSMUSG00000099796	1.39852	0	0	0	0	0	1.39455	0.731369	1	Gm7893	1	31164549	31164773	+	225	processed_pseudogene	predicted gene 7893 [Source:MGI Symbol;Acc:MGI:3648015]	-	2	0	0	0	0	0	0.299889	0	0	0	0	0
ENSMUSG00000072295	1.39852	0	0	0	0	0	1.39455	0.731369	1	C2cd6	1	59050506	59094900	-	2204	protein_coding	C2 calcium dependent domain containing 6 [Source:MGI Symbol;Acc:MGI:1920713]	-	2	0	0	0	0	0	0.0306148	0	0	0	0	0
ENSMUSG00000026312	1.39852	0	0	0	0	0	1.39455	0.731369	1	Cdh7	1	109982431	110140157	+	10037	protein_coding	cadherin 7, type 2 [Source:MGI Symbol;Acc:MGI:2442792]	-	2	0	0	0	0	0	0.00672262	0	0	0	0	0
ENSMUSG00000103317	1.39852	0	0	0	0	0	1.39455	0.731369	1	Gm38359	1	181967699	181969923	-	2225	TEC	predicted gene, 38359 [Source:MGI Symbol;Acc:MGI:5611587]	-	2	0	0	0	0	0	0.0303258	0	0	0	0	0
ENSMUSG00000082315	1.39852	0	0	0	0	0	1.39455	0.731369	1	Gm16523	2	39157486	39162235	-	4750	transcribed_processed_pseudogene	predicted gene, 16523 [Source:MGI Symbol;Acc:MGI:4360990]	-	2	0	0	0	0	0	0.0142052	0	0	0	0	0
ENSMUSG00000052157	1.39852	0	0	0	0	0	1.39455	0.731369	1	Gm650	X	155304199	155305749	-	1551	processed_pseudogene	predicted pseudogene 650 [Source:MGI Symbol;Acc:MGI:2685496]	-	2	0	0	0	0	0	0.0435041	0	0	0	0	0
ENSMUSG00000106341	1.39852	0	0	0	0	0	1.39455	0.731369	1	Gm43330	3	105782875	105785027	-	2153	sense_intronic	predicted gene 43330 [Source:MGI Symbol;Acc:MGI:5663467]	-	2	0	0	0	0	0	0.03134	0	0	0	0	0
ENSMUSG00000104910	1.39852	0	0	0	0	0	1.39455	0.731369	1	Gm43331	3	105787633	105789321	-	1689	sense_intronic	predicted gene 43331 [Source:MGI Symbol;Acc:MGI:5663468]	-	2	0	0	0	0	0	0.0399496	0	0	0	0	0
ENSMUSG00000105681	1.39852	0	0	0	0	0	1.39455	0.731369	1	Gm43428	3	135872113	135875957	+	3845	TEC	predicted gene 43428 [Source:MGI Symbol;Acc:MGI:5663565]	-	2	0	0	0	0	0	0.0175487	0	0	0	0	0
ENSMUSG00000065999	1.39852	0	0	0	0	0	1.39455	0.731369	1	Zfp985	4	147553277	147585198	+	2871	protein_coding	zinc finger protein 985 [Source:MGI Symbol;Acc:MGI:3651986]	zf-C2H2	2	0	0	0	0	0	0.0235022	0	0	0	0	0
ENSMUSG00000105560	1.39852	0	0	0	0	0	1.39455	0.731369	1	Gm42744	5	4784753	4799094	-	2147	lincRNA	predicted gene 42744 [Source:MGI Symbol;Acc:MGI:5662881]	-	2	0	0	0	0	0	0.0314275	0	0	0	0	0
ENSMUSG00000076469	1.39852	0	0	0	0	0	1.39455	0.731369	1	Trbv13-2	6	41121396	41121832	+	340	TR_V_gene	T cell receptor beta, variable 13-2 [Source:MGI Symbol;Acc:MGI:98608]	-	2	0	0	0	0	0	0.198456	0	0	0	0	0
ENSMUSG00000079524	1.39852	0	0	0	0	0	1.39455	0.731369	1	Gm15402	6	72699214	72705090	+	670	antisense	predicted gene 15402 [Source:MGI Symbol;Acc:MGI:3707435]	-	2	0	0	0	0	0	0.100709	0	0	0	0	0
ENSMUSG00000005364	1.39852	0	0	0	0	0	1.39455	0.731369	1	Il5ra	6	106710357	106749037	-	3575	protein_coding	interleukin 5 receptor, alpha [Source:MGI Symbol;Acc:MGI:96558]	-	2	0	0	0	0	0	0.0188741	0	0	0	0	0
ENSMUSG00000109422	1.39852	0	0	0	0	0	1.39455	0.731369	1	Gm45174	7	84554187	84557251	+	3065	TEC	predicted gene 45174 [Source:MGI Symbol;Acc:MGI:5753750]	-	2	0	0	0	0	0	0.0220147	0	0	0	0	0
ENSMUSG00000109419	1.39852	0	0	0	0	0	1.39455	0.731369	1	Gm45163	8	24220510	24230146	+	3987	lincRNA	predicted gene 45163 [Source:MGI Symbol;Acc:MGI:5753739]	-	2	0	0	0	0	0	0.0169237	0	0	0	0	0
ENSMUSG00000110554	1.39852	0	0	0	0	0	1.39455	0.731369	1	Gm35256	8	71026792	71126576	+	3269	lincRNA	predicted gene, 35256 [Source:MGI Symbol;Acc:MGI:5594415]	-	2	0	0	0	0	0	0.0206408	0	0	0	0	0
ENSMUSG00000021749	1.39852	0	0	0	0	0	1.39455	0.731369	1	Oit1	14	8348937	8378754	-	1569	protein_coding	oncoprotein induced transcript 1 [Source:MGI Symbol;Acc:MGI:1201784]	-	2	0	0	0	0	0	0.0430051	0	0	0	0	0
ENSMUSG00000059658	1.39852	0	0	0	0	0	1.39455	0.731369	1	Gm16379	9	14845365	14845712	-	348	processed_pseudogene	predicted pseudogene 16379 [Source:MGI Symbol;Acc:MGI:3647120]	-	2	0	0	0	0	0	0.193893	0	0	0	0	0
ENSMUSG00000110801	1.39852	0	0	0	0	0	1.39455	0.731369	1	Gm48736	9	41513525	41513780	-	256	processed_pseudogene	predicted gene, 48736 [Source:MGI Symbol;Acc:MGI:6098401]	-	2	0	0	0	0	0	0.263574	0	0	0	0	0
ENSMUSG00000102770	1.39852	0	0	0	0	0	1.39455	0.731369	1	Gm38163	9	108584756	108585361	-	482	sense_intronic	predicted gene, 38163 [Source:MGI Symbol;Acc:MGI:5611391]	-	2	0	0	0	0	0	0.139989	0	0	0	0	0
ENSMUSG00000111816	1.39852	0	0	0	0	0	1.39455	0.731369	1	Gm7229	9	120521813	120522819	+	1007	unprocessed_pseudogene	predicted gene 7229 [Source:MGI Symbol;Acc:MGI:3648920]	-	2	0	0	0	0	0	0.0670059	0	0	0	0	0
ENSMUSG00000114448	1.39852	0	0	0	0	0	1.39455	0.731369	1	C630044B11Rik	13	58812153	58814363	+	2211	TEC	RIKEN cDNA C630044B11 gene [Source:MGI Symbol;Acc:MGI:1925962]	-	2	0	0	0	0	0	0.0305178	0	0	0	0	0
ENSMUSG00000089639	1.39852	0	0	0	0	0	1.39455	0.731369	1	Gm2862	15	25681798	25682125	+	328	processed_pseudogene	predicted gene 2862 [Source:MGI Symbol;Acc:MGI:3781038]	-	2	0	0	0	0	0	0.205716	0	0	0	0	0
ENSMUSG00000115357	1.39852	0	0	0	0	0	1.39455	0.731369	1	Gm49214	15	31462281	31462631	+	351	processed_pseudogene	predicted gene, 49214 [Source:MGI Symbol;Acc:MGI:6118668]	-	2	0	0	0	0	0	0.192236	0	0	0	0	0
ENSMUSG00000077349	1.39852	0	0	0	0	0	1.39455	0.731369	1	Gm24867	17	13675376	13675482	+	107	snRNA	predicted gene, 24867 [Source:MGI Symbol;Acc:MGI:5454644]	-	2	0	0	0	0	0	0.630607	0	0	0	0	0
ENSMUSG00000051611	1.39852	0	0	0	0	0	1.39455	0.731369	1	Olfr112	17	37561668	37569451	-	4758	protein_coding	olfactory receptor 112 [Source:MGI Symbol;Acc:MGI:2177495]	-	2	0	0	0	0	0	0.0141814	0	0	0	0	0
ENSMUSG00000097398	1.39852	0	0	0	0	0	1.39455	0.731369	1	Platr5	1	88754890	88755736	+	572	lincRNA	pluripotency associated transcript 5 [Source:MGI Symbol;Acc:MGI:1925900]	-	2	0	0	0	0	0	0.117963	0	0	0	0	0
ENSMUSG00000103991	1.39852	0	0	0	0	0	1.39455	0.731369	1	Gm38031	1	104776114	104779128	+	3015	TEC	predicted gene, 38031 [Source:MGI Symbol;Acc:MGI:5611259]	-	2	0	0	0	0	0	0.0223797	0	0	0	0	0
ENSMUSG00000109877	1.39852	0	0	0	0	0	1.39455	0.731369	1	Gm45609	2	155074181	155099510	+	2167	antisense	predicted gene 45609 [Source:MGI Symbol;Acc:MGI:5791445]	-	2	0	0	0	0	0	0.0311375	0	0	0	0	0
ENSMUSG00000051769	1.39852	0	0	0	0	0	1.39455	0.731369	1	Wfdc15a	2	164198863	164200130	-	488	protein_coding	WAP four-disulfide core domain 15A [Source:MGI Symbol;Acc:MGI:1915471]	-	2	0	0	0	0	0	0.138268	0	0	0	0	0
ENSMUSG00000080974	1.39852	0	0	0	0	0	1.39455	0.731369	1	Gm9009	X	94615800	94616125	+	326	processed_pseudogene	predicted pseudogene 9009 [Source:MGI Symbol;Acc:MGI:3643998]	-	2	0	0	0	0	0	0.206978	0	0	0	0	0
ENSMUSG00000045539	1.39852	0	0	0	0	0	1.39455	0.731369	1	Sprr3	3	92456502	92458720	-	1222	protein_coding	small proline-rich protein 3 [Source:MGI Symbol;Acc:MGI:1330237]	-	2	0	0	0	0	0	0.0552168	0	0	0	0	0
ENSMUSG00000104574	1.39852	0	0	0	0	0	1.39455	0.731369	1	Gm42836	3	122426443	122459060	-	728	antisense	predicted gene 42836 [Source:MGI Symbol;Acc:MGI:5662973]	-	2	0	0	0	0	0	0.0926853	0	0	0	0	0
ENSMUSG00000080744	1.39852	0	0	0	0	0	1.39455	0.731369	1	Gm12710	4	103103527	103103742	+	216	processed_pseudogene	predicted gene 12710 [Source:MGI Symbol;Acc:MGI:3651493]	-	2	0	0	0	0	0	0.312384	0	0	0	0	0
ENSMUSG00000097011	1.39852	0	0	0	0	0	1.39455	0.731369	1	Gm4651	6	121064464	121069954	+	2759	processed_transcript	predicted gene 4651 [Source:MGI Symbol;Acc:MGI:3782833]	-	2	0	0	0	0	0	0.0244563	0	0	0	0	0
ENSMUSG00000100512	1.39852	0	0	0	0	0	1.39455	0.731369	1	Ovol3	7	30233439	30235725	-	731	protein_coding	ovo like zinc finger 3 [Source:MGI Symbol;Acc:MGI:2388075]	-	2	0	0	0	0	0	0.092305	0	0	0	0	0
ENSMUSG00000073997	1.39852	0	0	0	0	0	1.39455	0.731369	1	Olfr521	7	99763507	99769321	+	2278	protein_coding	olfactory receptor 521 [Source:MGI Symbol;Acc:MGI:3030355]	-	2	0	0	0	0	0	0.0296202	0	0	0	0	0
ENSMUSG00000108636	1.39852	0	0	0	0	0	1.39455	0.731369	1	Gm44650	7	128329808	128330001	+	194	unprocessed_pseudogene	predicted gene 44650 [Source:MGI Symbol;Acc:MGI:5753226]	-	2	0	0	0	0	0	0.347809	0	0	0	0	0
ENSMUSG00000110556	1.39852	0	0	0	0	0	1.39455	0.731369	1	Gm45762	8	95775912	95778530	-	2619	TEC	predicted gene 45762 [Source:MGI Symbol;Acc:MGI:5804877]	-	2	0	0	0	0	0	0.0257636	0	0	0	0	0
ENSMUSG00000081078	1.39852	0	0	0	0	0	1.39455	0.731369	1	Gm12568	11	46243571	46244194	-	624	processed_pseudogene	predicted gene 12568 [Source:MGI Symbol;Acc:MGI:3652153]	-	2	0	0	0	0	0	0.108133	0	0	0	0	0
ENSMUSG00000085459	1.39852	0	0	0	0	0	1.39455	0.731369	1	Gm12272	11	61527755	61528577	+	333	antisense	predicted gene 12272 [Source:MGI Symbol;Acc:MGI:3650798]	-	2	0	0	0	0	0	0.202627	0	0	0	0	0
ENSMUSG00000080763	1.39852	0	0	0	0	0	1.39455	0.731369	1	Gm12341	11	76514069	76514571	+	503	processed_pseudogene	predicted gene 12341 [Source:MGI Symbol;Acc:MGI:3650080]	-	2	0	0	0	0	0	0.134145	0	0	0	0	0
ENSMUSG00000098415	1.39852	0	0	0	0	0	1.39455	0.731369	1	Mir6928	11	101030340	101030409	+	70	miRNA	microRNA 6928 [Source:MGI Symbol;Acc:MGI:5531110]	-	2	0	0	0	0	0	0.963928	0	0	0	0	0
ENSMUSG00000113974	1.39852	0	0	0	0	0	1.39455	0.731369	1	4930442G10Rik	12	74842738	74849666	+	1096	lincRNA	RIKEN cDNA 4930442G10 gene [Source:MGI Symbol;Acc:MGI:1921236]	-	2	0	0	0	0	0	0.0615647	0	0	0	0	0
ENSMUSG00000084873	1.39852	0	0	0	0	0	1.39455	0.731369	1	C030047K22Rik	15	18697684	18818774	-	1164	lincRNA	RIKEN cDNA C030047K22 gene [Source:MGI Symbol;Acc:MGI:1924868]	-	2	0	0	0	0	0	0.0579682	0	0	0	0	0
ENSMUSG00000116113	1.39852	0	0	0	0	0	1.39455	0.731369	1	Gm49545	15	90957996	90958668	+	673	processed_pseudogene	predicted gene, 49545 [Source:MGI Symbol;Acc:MGI:6155252]	-	2	0	0	0	0	0	0.10026	0	0	0	0	0
ENSMUSG00000116784	1.39852	0	0	0	0	0	1.39455	0.731369	1	AC164165.1	16	92189062	92189503	-	442	processed_pseudogene	novel pseudogene	-	2	0	0	0	0	0	0.152658	0	0	0	0	0
ENSMUSG00000117301	1.39852	0	0	0	0	0	1.39455	0.731369	1	AC140278.2	17	28822143	28822757	-	615	antisense	novel transcript, antisense to Brpf3	-	2	0	0	0	0	0	0.109715	0	0	0	0	0
ENSMUSG00000103214	1.39852	0	0	0	0	0	1.39455	0.731369	1	Gm38286	1	25345978	25349082	-	3105	TEC	predicted gene, 38286 [Source:MGI Symbol;Acc:MGI:5611514]	-	2	0	0	0	0	0	0.0217311	0	0	0	0	0
ENSMUSG00000093155	1.39852	0	0	0	0	0	1.39455	0.731369	1	Gm25035	1	74586896	74586972	-	77	miRNA	predicted gene, 25035 [Source:MGI Symbol;Acc:MGI:5454812]	-	2	0	0	0	0	0	0.876298	0	0	0	0	0
ENSMUSG00000103854	1.39852	0	0	0	0	0	1.39455	0.731369	1	Gm37250	1	93531815	93534202	+	2388	TEC	predicted gene, 37250 [Source:MGI Symbol;Acc:MGI:5610478]	-	2	0	0	0	0	0	0.0282558	0	0	0	0	0
ENSMUSG00000103390	1.39852	0	0	0	0	0	1.39455	0.731369	1	Gm38301	1	127406776	127407318	+	543	TEC	predicted gene, 38301 [Source:MGI Symbol;Acc:MGI:5611529]	-	2	0	0	0	0	0	0.124263	0	0	0	0	0
ENSMUSG00000104197	1.39852	0	0	0	0	0	1.39455	0.731369	1	Gm37632	1	137971174	137972315	+	1142	TEC	predicted gene, 37632 [Source:MGI Symbol;Acc:MGI:5610860]	-	2	0	0	0	0	0	0.0590849	0	0	0	0	0
ENSMUSG00000102172	1.39852	0	0	0	0	0	1.39455	0.731369	1	Gm37873	1	160648023	160650302	-	2280	TEC	predicted gene, 37873 [Source:MGI Symbol;Acc:MGI:5611101]	-	2	0	0	0	0	0	0.0295943	0	0	0	0	0
ENSMUSG00000087147	1.39852	0	0	0	0	0	1.39455	0.731369	1	Gm14228	2	160925541	160926648	-	798	lincRNA	predicted gene 14228 [Source:MGI Symbol;Acc:MGI:3649960]	-	2	0	0	0	0	0	0.084555	0	0	0	0	0
ENSMUSG00000078206	1.39852	0	0	0	0	0	1.39455	0.731369	1	Fthl17d	X	8985900	8986755	-	856	protein_coding	ferritin, heavy polypeptide-like 17, member D [Source:MGI Symbol;Acc:MGI:3713070]	-	2	0	0	0	0	0	0.0788259	0	0	0	0	0
ENSMUSG00000104745	1.39852	0	0	0	0	0	1.39455	0.731369	1	Gm43073	3	97273876	97275064	-	1189	TEC	predicted gene 43073 [Source:MGI Symbol;Acc:MGI:5663210]	-	2	0	0	0	0	0	0.0567493	0	0	0	0	0
ENSMUSG00000085368	1.39852	0	0	0	0	0	1.39455	0.731369	1	Gm16188	4	149776252	149783332	+	420	lincRNA	predicted gene 16188 [Source:MGI Symbol;Acc:MGI:3802067]	-	2	0	0	0	0	0	0.160655	0	0	0	0	0
ENSMUSG00000101683	1.39852	0	0	0	0	0	1.39455	0.731369	1	1700028D13Rik	5	112206763	112210004	+	718	lincRNA	RIKEN cDNA 1700028D13 gene [Source:MGI Symbol;Acc:MGI:1922819]	-	2	0	0	0	0	0	0.0939762	0	0	0	0	0
ENSMUSG00000060411	1.39852	0	0	0	0	0	1.39455	0.731369	1	Npn2	6	34726672	34726906	-	235	antisense	neoplastic progression 2 [Source:MGI Symbol;Acc:MGI:104972]	-	2	0	0	0	0	0	0.287127	0	0	0	0	0
ENSMUSG00000108102	1.39852	0	0	0	0	0	1.39455	0.731369	1	Gm44437	6	77745745	77749782	-	4038	TEC	predicted gene, 44437 [Source:MGI Symbol;Acc:MGI:5690829]	-	2	0	0	0	0	0	0.01671	0	0	0	0	0
ENSMUSG00000108269	1.39852	0	0	0	0	0	1.39455	0.731369	1	Gm18422	6	100247229	100250345	+	3117	transcribed_processed_pseudogene	predicted gene, 18422 [Source:MGI Symbol;Acc:MGI:5010607]	-	2	0	0	0	0	0	0.0216474	0	0	0	0	0
ENSMUSG00000083500	1.39852	0	0	0	0	0	1.39455	0.731369	1	Gm15470	7	41490351	41491721	+	1371	processed_pseudogene	predicted gene 15470 [Source:MGI Symbol;Acc:MGI:3641891]	-	2	0	0	0	0	0	0.0492158	0	0	0	0	0
ENSMUSG00000084399	1.39852	0	0	0	0	0	1.39455	0.731369	1	Gm15666	10	105505804	105508599	-	2796	transcribed_processed_pseudogene	predicted gene 15666 [Source:MGI Symbol;Acc:MGI:3783108]	-	2	0	0	0	0	0	0.0241327	0	0	0	0	0
ENSMUSG00000085199	1.39852	0	0	0	0	0	1.39455	0.731369	1	Gm15346	8	22686265	22695646	+	475	antisense	predicted gene 15346 [Source:MGI Symbol;Acc:MGI:3705174]	-	2	0	0	0	0	0	0.142052	0	0	0	0	0
ENSMUSG00000097983	1.39852	0	0	0	0	0	1.39455	0.731369	1	Gm26971	8	120520615	120521686	+	1072	sense_intronic	predicted gene, 26971 [Source:MGI Symbol;Acc:MGI:5504086]	-	2	0	0	0	0	0	0.062943	0	0	0	0	0
ENSMUSG00000110626	1.39852	0	0	0	0	0	1.39455	0.731369	1	Gm45805	8	126755571	126758334	-	2066	lincRNA	predicted gene 45805 [Source:MGI Symbol;Acc:MGI:5804920]	-	2	0	0	0	0	0	0.0326597	0	0	0	0	0
ENSMUSG00000075512	1.39852	0	0	0	0	0	1.39455	0.731369	1	Gm1587	14	77793945	77798968	-	1354	protein_coding	predicted gene 1587 [Source:MGI Symbol;Acc:MGI:2686433]	-	2	0	0	0	0	0	0.0498338	0	0	0	0	0
ENSMUSG00000111353	1.39852	0	0	0	0	0	1.39455	0.731369	1	Gm19324	9	8142541	8185129	+	1169	unprocessed_pseudogene	predicted gene, 19324 [Source:MGI Symbol;Acc:MGI:5011509]	-	2	0	0	0	0	0	0.0577202	0	0	0	0	0
ENSMUSG00000090592	1.39852	0	0	0	0	0	1.39455	0.731369	1	Gm17571	9	13444034	13446753	-	90	protein_coding	predicted gene, 17571 [Source:MGI Symbol;Acc:MGI:4937205]	-	2	0	0	0	0	0	0.749721	0	0	0	0	0
ENSMUSG00000111087	1.39852	0	0	0	0	0	1.39455	0.731369	1	Gm47168	9	94992015	94992684	-	670	processed_pseudogene	predicted gene, 47168 [Source:MGI Symbol;Acc:MGI:6095948]	-	2	0	0	0	0	0	0.100709	0	0	0	0	0
ENSMUSG00000101867	1.39852	0	0	0	0	0	1.39455	0.731369	1	C78334	9	96017934	96024740	-	667	antisense	expressed sequence C78334 [Source:MGI Symbol;Acc:MGI:2143395]	-	2	0	0	0	0	0	0.101162	0	0	0	0	0
ENSMUSG00000111434	1.39852	0	0	0	0	0	1.39455	0.731369	1	Gm47121	9	122142449	122143708	+	702	sense_intronic	predicted gene, 47121 [Source:MGI Symbol;Acc:MGI:6095868]	-	2	0	0	0	0	0	0.0961181	0	0	0	0	0
ENSMUSG00000086761	1.39852	0	0	0	0	0	1.39455	0.731369	1	Cep112os1	11	108529097	108533664	-	3005	antisense	centrosomal protein 112, opposite strand 1 [Source:MGI Symbol;Acc:MGI:3652256]	-	2	0	0	0	0	0	0.0224542	0	0	0	0	0
ENSMUSG00000083090	1.39852	0	0	0	0	0	1.39455	0.731369	1	Gm11736	11	113756702	113757206	+	505	processed_pseudogene	predicted gene 11736 [Source:MGI Symbol;Acc:MGI:3650061]	-	2	0	0	0	0	0	0.133614	0	0	0	0	0
ENSMUSG00000114382	1.39852	0	0	0	0	0	1.39455	0.731369	1	Gm4814	13	93073304	93074757	+	964	antisense	predicted gene 4814 [Source:MGI Symbol;Acc:MGI:3647983]	-	2	0	0	0	0	0	0.0699947	0	0	0	0	0
ENSMUSG00000109561	1.39852	0	0	0	0	0	1.39455	0.731369	1	Ankrd31	13	96748272	96910039	+	6208	protein_coding	ankyrin repeat domain 31 [Source:MGI Symbol;Acc:MGI:5006716]	-	2	0	0	0	0	0	0.010869	0	0	0	0	0
ENSMUSG00000101308	1.39852	0	0	0	0	0	1.39455	0.731369	1	Gm28989	13	106788070	106796796	+	1613	antisense	predicted gene 28989 [Source:MGI Symbol;Acc:MGI:5579695]	-	2	0	0	0	0	0	0.0418319	0	0	0	0	0
ENSMUSG00000110677	1.39852	0	0	0	0	0	1.39455	0.731369	1	Gm45777	12	103368772	103372467	+	301	unitary_pseudogene	predicted gene 45777 [Source:MGI Symbol;Acc:MGI:5804892]	-	2	0	0	0	0	0	0.224169	0	0	0	0	0
ENSMUSG00000097301	1.39852	0	0	0	0	0	1.39455	0.731369	1	AW121686	15	82982870	82989134	+	2200	lincRNA	expressed sequence AW121686 [Source:MGI Symbol;Acc:MGI:2146194]	-	2	0	0	0	0	0	0.0306704	0	0	0	0	0
ENSMUSG00000116204	1.39852	0	0	0	0	0	1.39455	0.731369	1	Gm36480	15	90353706	90368444	+	1206	lincRNA	predicted gene, 36480 [Source:MGI Symbol;Acc:MGI:5595639]	-	2	0	0	0	0	0	0.0559494	0	0	0	0	0
ENSMUSG00000081651	1.39852	0	0	0	0	0	1.39455	0.731369	1	Gm15530	16	38685315	38685869	-	555	processed_pseudogene	predicted gene 15530 [Source:MGI Symbol;Acc:MGI:3782978]	-	2	0	0	0	0	0	0.121576	0	0	0	0	0
ENSMUSG00000097714	1.39852	0	0	0	0	0	1.39455	0.731369	1	Gm20109	17	28522381	28523148	-	671	lincRNA	predicted gene, 20109 [Source:MGI Symbol;Acc:MGI:5012294]	-	2	0	0	0	0	0	0.100559	0	0	0	0	0
ENSMUSG00000097507	1.39852	0	0	0	0	0	1.39455	0.731369	1	Gm26538	18	34796895	34803484	-	3498	lincRNA	predicted gene, 26538 [Source:MGI Symbol;Acc:MGI:5477032]	-	2	0	0	0	0	0	0.0192896	0	0	0	0	0
ENSMUSG00000104027	1.39852	0	0	0	0	0	1.39455	0.731369	1	Gm37211	1	25314276	25317708	-	3433	TEC	predicted gene, 37211 [Source:MGI Symbol;Acc:MGI:5610439]	-	2	0	0	0	0	0	0.0196548	0	0	0	0	0
ENSMUSG00000102549	1.39852	0	0	0	0	0	1.39455	0.731369	1	Gm38137	1	60880338	60881738	+	1401	TEC	predicted gene, 38137 [Source:MGI Symbol;Acc:MGI:5611365]	-	2	0	0	0	0	0	0.048162	0	0	0	0	0
ENSMUSG00000101964	1.39852	0	0	0	0	0	1.39455	0.731369	1	Gm28693	1	156835287	156837924	-	2638	transcribed_processed_pseudogene	predicted gene 28693 [Source:MGI Symbol;Acc:MGI:5579399]	-	2	0	0	0	0	0	0.0255781	0	0	0	0	0
ENSMUSG00000103370	1.39852	0	0	0	0	0	1.39455	0.731369	1	Gm37178	1	189064895	189066433	+	1539	TEC	predicted gene, 37178 [Source:MGI Symbol;Acc:MGI:5610406]	-	2	0	0	0	0	0	0.0438434	0	0	0	0	0
ENSMUSG00000107167	1.39852	0	0	0	0	0	1.39455	0.731369	1	Gm34653	2	34833007	34839728	+	1658	protein_coding	predicted gene, 34653 [Source:MGI Symbol;Acc:MGI:5593812]	-	2	0	0	0	0	0	0.0406966	0	0	0	0	0
ENSMUSG00000083702	1.39852	0	0	0	0	0	1.39455	0.731369	1	Gm14428	2	177980534	177982700	-	822	unprocessed_pseudogene	predicted gene 14428 [Source:MGI Symbol;Acc:MGI:3649514]	-	2	0	0	0	0	0	0.0820863	0	0	0	0	0
ENSMUSG00000083210	1.39852	0	0	0	0	0	1.39455	0.731369	1	Gm14869	X	109120801	109121684	-	884	processed_pseudogene	predicted gene 14869 [Source:MGI Symbol;Acc:MGI:3705472]	-	2	0	0	0	0	0	0.0763291	0	0	0	0	0
ENSMUSG00000105293	1.39852	0	0	0	0	0	1.39455	0.731369	1	Gm42843	3	56163954	56167569	-	3616	TEC	predicted gene 42843 [Source:MGI Symbol;Acc:MGI:5662980]	-	2	0	0	0	0	0	0.0186601	0	0	0	0	0
ENSMUSG00000105472	1.39852	0	0	0	0	0	1.39455	0.731369	1	Gm43024	3	99144603	99148954	+	4352	sense_intronic	predicted gene 43024 [Source:MGI Symbol;Acc:MGI:5663161]	-	2	0	0	0	0	0	0.0155043	0	0	0	0	0
ENSMUSG00000098999	1.39852	0	0	0	0	0	1.39455	0.731369	1	Gm27601	4	47593337	47593463	+	127	misc_RNA	predicted gene, 27601 [Source:MGI Symbol;Acc:MGI:5530983]	-	2	0	0	0	0	0	0.531299	0	0	0	0	0
ENSMUSG00000088845	1.39852	0	0	0	0	0	1.39455	0.731369	1	Gm26355	4	116904637	116904741	+	105	snRNA	predicted gene, 26355 [Source:MGI Symbol;Acc:MGI:5456132]	-	2	0	0	0	0	0	0.642618	0	0	0	0	0
ENSMUSG00000104566	1.39852	0	0	0	0	0	1.39455	0.731369	1	Mir7227	4	133717050	133717108	-	59	miRNA	microRNA 7227 [Source:MGI Symbol;Acc:MGI:5562763]	-	2	0	0	0	0	0	1.14364	0	0	0	0	0
ENSMUSG00000070661	1.39852	0	0	0	0	0	1.39455	0.731369	1	Rnf186	4	138967112	138968360	+	1249	protein_coding	ring finger protein 186 [Source:MGI Symbol;Acc:MGI:1914075]	-	2	0	0	0	0	0	0.0540232	0	0	0	0	0
ENSMUSG00000083826	1.39852	0	0	0	0	0	1.39455	0.731369	1	Gm13039	4	143166603	143167396	+	794	processed_pseudogene	predicted gene 13039 [Source:MGI Symbol;Acc:MGI:3649997]	-	2	0	0	0	0	0	0.084981	0	0	0	0	0
ENSMUSG00000106332	1.39852	0	0	0	0	0	1.39455	0.731369	1	Gm43506	5	44516961	44517713	-	753	TEC	predicted gene 43506 [Source:MGI Symbol;Acc:MGI:5663643]	-	2	0	0	0	0	0	0.0896081	0	0	0	0	0
ENSMUSG00000106706	1.39852	0	0	0	0	0	1.39455	0.731369	1	C530043K16Rik	5	66592462	66595570	-	3109	TEC	RIKEN cDNA C530043K16 gene [Source:MGI Symbol;Acc:MGI:2444587]	-	2	0	0	0	0	0	0.0217031	0	0	0	0	0
ENSMUSG00000105289	1.39852	0	0	0	0	0	1.39455	0.731369	1	Gm43483	5	131639948	131642807	-	2860	TEC	predicted gene 43483 [Source:MGI Symbol;Acc:MGI:5663620]	-	2	0	0	0	0	0	0.0235926	0	0	0	0	0
ENSMUSG00000107026	1.39852	0	0	0	0	0	1.39455	0.731369	1	Gm7504	6	38284526	38284949	+	424	processed_pseudogene	predicted gene 7504 [Source:MGI Symbol;Acc:MGI:3643241]	-	2	0	0	0	0	0	0.159139	0	0	0	0	0
ENSMUSG00000080760	1.39852	0	0	0	0	0	1.39455	0.731369	1	Gm7571	6	147173481	147175116	+	927	processed_pseudogene	predicted gene 7571 [Source:MGI Symbol;Acc:MGI:3649152]	-	2	0	0	0	0	0	0.0727885	0	0	0	0	0
ENSMUSG00000082199	1.39852	0	0	0	0	0	1.39455	0.731369	1	Gm15763	6	148261150	148261552	+	403	processed_pseudogene	predicted gene 15763 [Source:MGI Symbol;Acc:MGI:3783205]	-	2	0	0	0	0	0	0.167432	0	0	0	0	0
ENSMUSG00000040866	1.39852	0	0	0	0	0	1.39455	0.731369	1	Rsph6a	7	19054690	19074447	+	2496	protein_coding	radial spoke head 6 homolog A (Chlamydomonas) [Source:MGI Symbol;Acc:MGI:1927643]	-	2	0	0	0	0	0	0.0270332	0	0	0	0	0
ENSMUSG00000093170	1.39852	0	0	0	0	0	1.39455	0.731369	1	Gm23873	7	61750468	61750537	-	70	miRNA	predicted gene, 23873 [Source:MGI Symbol;Acc:MGI:5453650]	-	2	0	0	0	0	0	0.963928	0	0	0	0	0
ENSMUSG00000109073	1.39852	0	0	0	0	0	1.39455	0.731369	1	Gm44975	7	99122070	99123459	-	1390	TEC	predicted gene 44975 [Source:MGI Symbol;Acc:MGI:5753551]	-	2	0	0	0	0	0	0.0485431	0	0	0	0	0
ENSMUSG00000110754	1.39852	0	0	0	0	0	1.39455	0.731369	1	4930405J17Rik	10	20199240	20201838	-	620	antisense	RIKEN cDNA 4930405J17 gene [Source:MGI Symbol;Acc:MGI:1921061]	-	2	0	0	0	0	0	0.108831	0	0	0	0	0
ENSMUSG00000089260	1.39852	0	0	0	0	0	1.39455	0.731369	1	Mir1929	10	44359676	44359768	+	93	miRNA	microRNA 1929 [Source:MGI Symbol;Acc:MGI:3836961]	-	2	0	0	0	0	0	0.725537	0	0	0	0	0
ENSMUSG00000112082	1.39852	0	0	0	0	0	1.39455	0.731369	1	Gm35035	10	99452654	99460230	-	628	lincRNA	predicted gene, 35035 [Source:MGI Symbol;Acc:MGI:5594194]	-	2	0	0	0	0	0	0.107444	0	0	0	0	0
ENSMUSG00000112106	1.39852	0	0	0	0	0	1.39455	0.731369	1	Gm47026	10	119654064	119656395	+	2332	TEC	predicted gene, 47026 [Source:MGI Symbol;Acc:MGI:6095717]	-	2	0	0	0	0	0	0.0289344	0	0	0	0	0
ENSMUSG00000109705	1.39852	0	0	0	0	0	1.39455	0.731369	1	Gm19096	8	31380551	31381316	-	766	processed_pseudogene	predicted gene, 19096 [Source:MGI Symbol;Acc:MGI:5011281]	-	2	0	0	0	0	0	0.0880874	0	0	0	0	0
ENSMUSG00000111560	1.39852	0	0	0	0	0	1.39455	0.731369	1	Gm35262	9	79395203	79395469	-	267	processed_pseudogene	predicted gene, 35262 [Source:MGI Symbol;Acc:MGI:5594421]	-	2	0	0	0	0	0	0.252715	0	0	0	0	0
ENSMUSG00000102963	1.39852	0	0	0	0	0	1.39455	0.731369	1	Gm37945	9	102172738	102177104	+	4367	TEC	predicted gene, 37945 [Source:MGI Symbol;Acc:MGI:5611173]	-	2	0	0	0	0	0	0.0154511	0	0	0	0	0
ENSMUSG00000088437	1.39852	0	0	0	0	0	1.39455	0.731369	1	Gm24198	11	54458162	54458269	+	108	snRNA	predicted gene, 24198 [Source:MGI Symbol;Acc:MGI:5453975]	-	2	0	0	0	0	0	0.624768	0	0	0	0	0
ENSMUSG00000113315	1.39852	0	0	0	0	0	1.39455	0.731369	1	Gm8227	13	74381629	74382199	-	571	processed_pseudogene	predicted gene 8227 [Source:MGI Symbol;Acc:MGI:3648589]	-	2	0	0	0	0	0	0.11817	0	0	0	0	0
ENSMUSG00000077278	1.39852	0	0	0	0	0	1.39455	0.731369	1	Gm22778	13	91723256	91723383	+	128	snoRNA	predicted gene, 22778 [Source:MGI Symbol;Acc:MGI:5452555]	-	2	0	0	0	0	0	0.527148	0	0	0	0	0
ENSMUSG00000075833	1.39852	0	0	0	0	0	1.39455	0.731369	1	Gm22003	12	4758547	4758653	+	107	snRNA	predicted gene, 22003 [Source:MGI Symbol;Acc:MGI:5451780]	-	2	0	0	0	0	0	0.630607	0	0	0	0	0
ENSMUSG00000115585	1.39852	0	0	0	0	0	1.39455	0.731369	1	Gm41271	15	11696810	11703703	-	1933	processed_transcript	predicted gene, 41271 [Source:MGI Symbol;Acc:MGI:5624156]	-	2	0	0	0	0	0	0.0349068	0	0	0	0	0
ENSMUSG00000117313	1.39852	0	0	0	0	0	1.39455	0.731369	1	AC154912.5	17	28424723	28426430	-	1708	sense_intronic	novel transcript, sense intronic to Fkbp5	-	2	0	0	0	0	0	0.0395052	0	0	0	0	0
ENSMUSG00000075908	1.39852	0	0	0	0	0	1.39455	0.731369	1	Gm23940	19	3490309	3490413	+	105	snRNA	predicted gene, 23940 [Source:MGI Symbol;Acc:MGI:5453717]	-	2	0	0	0	0	0	0.642618	0	0	0	0	0
ENSMUSG00000086816	1.39852	0	0	0	0	0	1.39455	0.731369	1	Gm16726	19	46264539	46267669	-	892	processed_transcript	predicted gene, 16726 [Source:MGI Symbol;Acc:MGI:4439650]	-	2	0	0	0	0	0	0.0756445	0	0	0	0	0
ENSMUSG00000103071	1.39852	0	0	0	0	0	1.39455	0.731369	1	Gm38110	1	44756942	44758492	+	1551	TEC	predicted gene, 38110 [Source:MGI Symbol;Acc:MGI:5611338]	-	2	0	0	0	0	0	0.0435041	0	0	0	0	0
ENSMUSG00000103656	1.39852	0	0	0	0	0	1.39455	0.731369	1	Gm37205	1	61654423	61657158	+	2736	TEC	predicted gene, 37205 [Source:MGI Symbol;Acc:MGI:5610433]	-	2	0	0	0	0	0	0.0246619	0	0	0	0	0
ENSMUSG00000089613	1.39852	0	0	0	0	0	1.39455	0.731369	1	Gm23504	1	87415255	87415349	-	95	snRNA	predicted gene, 23504 [Source:MGI Symbol;Acc:MGI:5453281]	-	2	0	0	0	0	0	0.710262	0	0	0	0	0
ENSMUSG00000102700	1.39852	0	0	0	0	0	1.39455	0.731369	1	Gm38312	1	89097073	89098818	+	1746	TEC	predicted gene, 38312 [Source:MGI Symbol;Acc:MGI:5611540]	-	2	0	0	0	0	0	0.0386454	0	0	0	0	0
ENSMUSG00000101288	1.39852	0	0	0	0	0	1.39455	0.731369	1	Gm28342	1	89302719	89358144	-	589	lincRNA	predicted gene 28342 [Source:MGI Symbol;Acc:MGI:5579048]	-	2	0	0	0	0	0	0.114558	0	0	0	0	0
ENSMUSG00000099874	1.39852	0	0	0	0	0	1.39455	0.731369	1	Gm29629	1	132139504	132142800	+	386	antisense	predicted gene 29629 [Source:MGI Symbol;Acc:MGI:5580335]	-	2	0	0	0	0	0	0.174806	0	0	0	0	0
ENSMUSG00000104053	1.39852	0	0	0	0	0	1.39455	0.731369	1	Gm38126	1	160755687	160759689	+	4003	TEC	predicted gene, 38126 [Source:MGI Symbol;Acc:MGI:5611354]	-	2	0	0	0	0	0	0.0168561	0	0	0	0	0
ENSMUSG00000102236	1.39852	0	0	0	0	0	1.39455	0.731369	1	Gm37887	1	195220051	195222766	-	2716	TEC	predicted gene, 37887 [Source:MGI Symbol;Acc:MGI:5611115]	-	2	0	0	0	0	0	0.0248435	0	0	0	0	0
ENSMUSG00000085205	1.39852	0	0	0	0	0	1.39455	0.731369	1	Gm13185	2	3752986	3755177	-	944	antisense	predicted gene 13185 [Source:MGI Symbol;Acc:MGI:3651411]	-	2	0	0	0	0	0	0.0714777	0	0	0	0	0
ENSMUSG00000080789	1.39852	0	0	0	0	0	1.39455	0.731369	1	Gm14007	2	128606985	128607194	+	210	processed_pseudogene	predicted gene 14007 [Source:MGI Symbol;Acc:MGI:3652193]	-	2	0	0	0	0	0	0.321309	0	0	0	0	0
ENSMUSG00000100943	1.39852	0	0	0	0	0	1.39455	0.731369	1	Gm29229	2	161513690	161514012	-	323	processed_transcript	predicted gene 29229 [Source:MGI Symbol;Acc:MGI:5579935]	-	2	0	0	0	0	0	0.208901	0	0	0	0	0
ENSMUSG00000096635	1.39852	0	0	0	0	0	1.39455	0.731369	1	Gm22174	2	163092899	163093023	+	125	miRNA	predicted gene, 22174 [Source:MGI Symbol;Acc:MGI:5451951]	-	2	0	0	0	0	0	0.539799	0	0	0	0	0
ENSMUSG00000065314	1.39852	0	0	0	0	0	1.39455	0.731369	1	Gm26065	X	20800332	20800436	-	105	snRNA	predicted gene, 26065 [Source:MGI Symbol;Acc:MGI:5455842]	-	2	0	0	0	0	0	0.642618	0	0	0	0	0
ENSMUSG00000046942	1.39852	0	0	0	0	0	1.39455	0.731369	1	Mageb16	X	79623231	79671435	-	1946	protein_coding	melanoma antigen family B, 16 [Source:MGI Symbol;Acc:MGI:1919217]	-	2	0	0	0	0	0	0.0346737	0	0	0	0	0
ENSMUSG00000035491	1.39852	0	0	0	0	0	1.39455	0.731369	1	Fthl17a	X	85249679	85270288	+	835	protein_coding	ferritin, heavy polypeptide-like 17, member A [Source:MGI Symbol;Acc:MGI:1919246]	-	2	0	0	0	0	0	0.0808083	0	0	0	0	0
ENSMUSG00000104339	1.39852	0	0	0	0	0	1.39455	0.731369	1	C130089K02Rik	3	52057285	52064244	-	6960	TEC	RIKEN cDNA C130089K02 gene [Source:MGI Symbol;Acc:MGI:2444420]	-	2	0	0	0	0	0	0.00969467	0	0	0	0	0
ENSMUSG00000102808	1.39852	0	0	0	0	0	1.39455	0.731369	1	5430420F09Rik	3	52071589	52073387	-	1799	TEC	RIKEN cDNA 5430420F09 gene [Source:MGI Symbol;Acc:MGI:1921741]	-	2	0	0	0	0	0	0.0375069	0	0	0	0	0
ENSMUSG00000102490	1.39852	0	0	0	0	0	1.39455	0.731369	1	Gm36985	3	60860707	60861085	+	379	processed_pseudogene	predicted gene, 36985 [Source:MGI Symbol;Acc:MGI:5610213]	-	2	0	0	0	0	0	0.178034	0	0	0	0	0
ENSMUSG00000084595	1.39852	0	0	0	0	0	1.39455	0.731369	1	n-R5s188	4	82439410	82439514	+	105	rRNA	nuclear encoded rRNA 5S 188 [Source:MGI Symbol;Acc:MGI:4422053]	-	2	0	0	0	0	0	0.642618	0	0	0	0	0
ENSMUSG00000100549	1.39852	0	0	0	0	0	1.39455	0.731369	1	Ifna11	4	88819959	88820531	+	573	protein_coding	interferon alpha 11 [Source:MGI Symbol;Acc:MGI:109210]	-	2	0	0	0	0	0	0.117757	0	0	0	0	0
ENSMUSG00000028612	1.39852	0	0	0	0	0	1.39455	0.731369	1	Lrp8os1	4	107827896	107830844	-	695	antisense	low density lipoprotein receptor-related protein 8, apolipoprotein e receptor, opposite strand 1 [Source:MGI Symbol;Acc:MGI:1925359]	-	2	0	0	0	0	0	0.0970862	0	0	0	0	0
ENSMUSG00000082310	1.39852	0	0	0	0	0	1.39455	0.731369	1	Gm12904	4	123838104	123839502	+	1399	processed_pseudogene	predicted gene 12904 [Source:MGI Symbol;Acc:MGI:3650403]	-	2	0	0	0	0	0	0.0482308	0	0	0	0	0
ENSMUSG00000081319	1.39852	0	0	0	0	0	1.39455	0.731369	1	Gm12936	4	126584509	126584809	-	301	processed_pseudogene	predicted gene 12936 [Source:MGI Symbol;Acc:MGI:3651145]	-	2	0	0	0	0	0	0.224169	0	0	0	0	0
ENSMUSG00000082692	1.39852	0	0	0	0	0	1.39455	0.731369	1	H2af-ps	5	35917897	35918191	+	295	processed_pseudogene	H2A histone family, pseudogene [Source:MGI Symbol;Acc:MGI:3783096]	-	2	0	0	0	0	0	0.228729	0	0	0	0	0
ENSMUSG00000077316	1.39852	0	0	0	0	0	1.39455	0.731369	1	n-R5s171	5	53143160	53143238	+	79	rRNA	nuclear encoded rRNA 5S 171 [Source:MGI Symbol;Acc:MGI:4422036]	-	2	0	0	0	0	0	0.854113	0	0	0	0	0
ENSMUSG00000106772	1.39852	0	0	0	0	0	1.39455	0.731369	1	Gm43794	5	66443732	66444423	-	692	TEC	predicted gene 43794 [Source:MGI Symbol;Acc:MGI:5663931]	-	2	0	0	0	0	0	0.0975071	0	0	0	0	0
ENSMUSG00000107087	1.39852	0	0	0	0	0	1.39455	0.731369	1	Gm34411	5	73263429	73268986	+	280	lincRNA	predicted gene, 34411 [Source:MGI Symbol;Acc:MGI:5593570]	-	2	0	0	0	0	0	0.240982	0	0	0	0	0
ENSMUSG00000082402	1.39852	0	0	0	0	0	1.39455	0.731369	1	Gm15621	5	124472427	124472790	+	364	processed_pseudogene	predicted gene 15621 [Source:MGI Symbol;Acc:MGI:3783066]	-	2	0	0	0	0	0	0.185371	0	0	0	0	0
ENSMUSG00000107377	1.39852	0	0	0	0	0	1.39455	0.731369	1	Gm42801	6	27441089	27443953	-	2865	TEC	predicted gene 42801 [Source:MGI Symbol;Acc:MGI:5662938]	-	2	0	0	0	0	0	0.0235515	0	0	0	0	0
ENSMUSG00000089905	1.39852	0	0	0	0	0	1.39455	0.731369	1	Gm16563	6	38396267	38396689	+	423	processed_pseudogene	predicted gene 16563 [Source:MGI Symbol;Acc:MGI:4414983]	-	2	0	0	0	0	0	0.159515	0	0	0	0	0
ENSMUSG00000018656	1.39852	0	0	0	0	0	1.39455	0.731369	1	Tcaf3	6	42584866	42597692	-	3692	protein_coding	TRPM8 channel-associated factor 3 [Source:MGI Symbol;Acc:MGI:3042585]	-	2	0	0	0	0	0	0.018276	0	0	0	0	0
ENSMUSG00000107457	1.39852	0	0	0	0	0	1.39455	0.731369	1	Gm19173	6	48995224	48997653	+	1523	processed_pseudogene	predicted gene, 19173 [Source:MGI Symbol;Acc:MGI:5011358]	-	2	0	0	0	0	0	0.044304	0	0	0	0	0
ENSMUSG00000080759	1.39852	0	0	0	0	0	1.39455	0.731369	1	Gm15573	6	53045884	53046423	+	540	processed_pseudogene	predicted gene 15573 [Source:MGI Symbol;Acc:MGI:3783021]	-	2	0	0	0	0	0	0.124954	0	0	0	0	0
ENSMUSG00000108092	1.39852	0	0	0	0	0	1.39455	0.731369	1	Gm44189	6	102174030	102177112	-	3083	TEC	predicted gene, 44189 [Source:MGI Symbol;Acc:MGI:5690581]	-	2	0	0	0	0	0	0.0218861	0	0	0	0	0
ENSMUSG00000107378	1.39852	0	0	0	0	0	1.39455	0.731369	1	Gm18995	6	127167575	127168094	+	520	processed_pseudogene	predicted gene, 18995 [Source:MGI Symbol;Acc:MGI:5011180]	-	2	0	0	0	0	0	0.129759	0	0	0	0	0
ENSMUSG00000095262	1.39852	0	0	0	0	0	1.39455	0.731369	1	Gm21893	6	128294102	128294498	+	397	processed_pseudogene	predicted gene, 21893 [Source:MGI Symbol;Acc:MGI:5434057]	-	2	0	0	0	0	0	0.169962	0	0	0	0	0
ENSMUSG00000098728	1.39852	0	0	0	0	0	1.39455	0.731369	1	Gm27336	6	128931793	128931848	-	56	miRNA	predicted gene, 27336 [Source:MGI Symbol;Acc:MGI:5530718]	-	2	0	0	0	0	0	1.20491	0	0	0	0	0
ENSMUSG00000093994	1.39852	0	0	0	0	0	1.39455	0.731369	1	Gm26498	7	59386081	59386159	-	79	snoRNA	predicted gene, 26498 [Source:MGI Symbol;Acc:MGI:5456275]	-	2	0	0	0	0	0	0.854113	0	0	0	0	0
ENSMUSG00000109175	1.39852	0	0	0	0	0	1.39455	0.731369	1	Gm44947	7	93290700	93323950	-	1981	lincRNA	predicted gene 44947 [Source:MGI Symbol;Acc:MGI:5753523]	-	2	0	0	0	0	0	0.034061	0	0	0	0	0
ENSMUSG00000085792	1.39852	0	0	0	0	0	1.39455	0.731369	1	Gm15414	7	96596652	96629069	-	440	antisense	predicted gene 15414 [Source:MGI Symbol;Acc:MGI:3705307]	-	2	0	0	0	0	0	0.153352	0	0	0	0	0
ENSMUSG00000112680	1.39852	0	0	0	0	0	1.39455	0.731369	1	Gm48760	10	9667676	9668176	+	501	processed_pseudogene	predicted gene, 48760 [Source:MGI Symbol;Acc:MGI:6098442]	-	2	0	0	0	0	0	0.13468	0	0	0	0	0
ENSMUSG00000112577	1.39852	0	0	0	0	0	1.39455	0.731369	1	Gm47170	10	83332724	83333359	+	636	processed_pseudogene	predicted gene, 47170 [Source:MGI Symbol;Acc:MGI:6095950]	-	2	0	0	0	0	0	0.106093	0	0	0	0	0
ENSMUSG00000112282	1.39852	0	0	0	0	0	1.39455	0.731369	1	Gm19989	10	86637139	86638393	+	1255	processed_pseudogene	predicted gene, 19989 [Source:MGI Symbol;Acc:MGI:5012174]	-	2	0	0	0	0	0	0.0537649	0	0	0	0	0
ENSMUSG00000112722	1.39852	0	0	0	0	0	1.39455	0.731369	1	Gm3942	10	112837752	112845385	+	666	lincRNA	predicted gene 3942 [Source:MGI Symbol;Acc:MGI:3782116]	-	2	0	0	0	0	0	0.101314	0	0	0	0	0
ENSMUSG00000086500	1.39852	0	0	0	0	0	1.39455	0.731369	1	Gm15875	8	11838978	11840400	-	273	bidirectional_promoter_lncRNA	predicted gene 15875 [Source:MGI Symbol;Acc:MGI:3801964]	-	2	0	0	0	0	0	0.247161	0	0	0	0	0
ENSMUSG00000110183	1.39852	0	0	0	0	0	1.39455	0.731369	1	Gm45411	8	26023410	26032253	+	345	antisense	predicted gene 45411 [Source:MGI Symbol;Acc:MGI:5791247]	-	2	0	0	0	0	0	0.19558	0	0	0	0	0
ENSMUSG00000103830	1.39852	0	0	0	0	0	1.39455	0.731369	1	Gm37609	8	121140943	121141620	+	678	TEC	predicted gene, 37609 [Source:MGI Symbol;Acc:MGI:5610837]	-	2	0	0	0	0	0	0.0995205	0	0	0	0	0
ENSMUSG00000065080	1.39852	0	0	0	0	0	1.39455	0.731369	1	Gm26497	8	122520568	122520674	-	107	snRNA	predicted gene, 26497 [Source:MGI Symbol;Acc:MGI:5456274]	-	2	0	0	0	0	0	0.630607	0	0	0	0	0
ENSMUSG00000110612	1.39852	0	0	0	0	0	1.39455	0.731369	1	Gm17827	8	124005305	124006046	+	742	processed_pseudogene	predicted gene, 17827 [Source:MGI Symbol;Acc:MGI:5010012]	-	2	0	0	0	0	0	0.0909366	0	0	0	0	0
ENSMUSG00000085883	1.39852	0	0	0	0	0	1.39455	0.731369	1	Gm3848	14	11965446	11981223	-	453	antisense	predicted gene 3848 [Source:MGI Symbol;Acc:MGI:3782020]	-	2	0	0	0	0	0	0.148951	0	0	0	0	0
ENSMUSG00000114606	1.39852	0	0	0	0	0	1.39455	0.731369	1	Gm7633	14	29902950	29907588	+	3541	transcribed_processed_pseudogene	predicted gene 7633 [Source:MGI Symbol;Acc:MGI:3644196]	-	2	0	0	0	0	0	0.0190553	0	0	0	0	0
ENSMUSG00000095736	1.39852	0	0	0	0	0	1.39455	0.731369	1	Trav7n-4	14	53091346	53091875	+	341	TR_V_gene	T cell receptor alpha variable 7N-4 [Source:MGI Symbol;Acc:MGI:3644878]	-	2	0	0	0	0	0	0.197874	0	0	0	0	0
ENSMUSG00000097933	1.39852	0	0	0	0	0	1.39455	0.731369	1	1700039M10Rik	14	57571614	57572368	+	532	bidirectional_promoter_lncRNA	RIKEN cDNA 1700039M10 gene [Source:MGI Symbol;Acc:MGI:1914768]	-	2	0	0	0	0	0	0.126833	0	0	0	0	0
ENSMUSG00000093472	1.39852	0	0	0	0	0	1.39455	0.731369	1	4930438E09Rik	14	67332042	67397742	-	776	antisense	RIKEN cDNA 4930438E09 gene [Source:MGI Symbol;Acc:MGI:1921227]	-	2	0	0	0	0	0	0.0869522	0	0	0	0	0
ENSMUSG00000110845	1.39852	0	0	0	0	0	1.39455	0.731369	1	Gm47481	9	32044385	32044858	-	474	processed_pseudogene	predicted gene, 47481 [Source:MGI Symbol;Acc:MGI:6096456]	-	2	0	0	0	0	0	0.142352	0	0	0	0	0
ENSMUSG00000111748	1.39852	0	0	0	0	0	1.39455	0.731369	1	Gm34885	9	37312136	37324436	+	4070	antisense	predicted gene, 34885 [Source:MGI Symbol;Acc:MGI:5594044]	-	2	0	0	0	0	0	0.0165786	0	0	0	0	0
ENSMUSG00000104078	1.39852	0	0	0	0	0	1.39455	0.731369	1	Gm37023	9	72001378	72003803	-	2426	TEC	predicted gene, 37023 [Source:MGI Symbol;Acc:MGI:5610251]	-	2	0	0	0	0	0	0.0278132	0	0	0	0	0
ENSMUSG00000110725	1.39852	0	0	0	0	0	1.39455	0.731369	1	Gm47129	9	122478750	122479262	+	513	processed_pseudogene	predicted gene, 47129 [Source:MGI Symbol;Acc:MGI:6095882]	-	2	0	0	0	0	0	0.13153	0	0	0	0	0
ENSMUSG00000099102	1.39852	0	0	0	0	0	1.39455	0.731369	1	Gm11983	11	6835626	6837654	-	2029	protein_coding	predicted gene 11983 [Source:MGI Symbol;Acc:MGI:3650519]	-	2	0	0	0	0	0	0.0332553	0	0	0	0	0
ENSMUSG00000082309	1.39852	0	0	0	0	0	1.39455	0.731369	1	Gm12123	11	35323199	35323670	-	472	processed_pseudogene	predicted gene 12123 [Source:MGI Symbol;Acc:MGI:3652210]	-	2	0	0	0	0	0	0.142955	0	0	0	0	0
ENSMUSG00000065417	1.39852	0	0	0	0	0	1.39455	0.731369	1	Mir340	11	50069702	50069799	+	98	miRNA	microRNA 340 [Source:MGI Symbol;Acc:MGI:3619355]	-	2	0	0	0	0	0	0.68852	0	0	0	0	0
ENSMUSG00000086933	1.39852	0	0	0	0	0	1.39455	0.731369	1	4933426K07Rik	11	57655415	57657826	-	1548	antisense	RIKEN cDNA 4933426K07 gene [Source:MGI Symbol;Acc:MGI:1918404]	-	2	0	0	0	0	0	0.0435885	0	0	0	0	0
ENSMUSG00000065298	1.39852	0	0	0	0	0	1.39455	0.731369	1	Gm26121	11	72881792	72881953	+	162	snRNA	predicted gene, 26121 [Source:MGI Symbol;Acc:MGI:5455898]	-	2	0	0	0	0	0	0.416512	0	0	0	0	0
ENSMUSG00000086733	1.39852	0	0	0	0	0	1.39455	0.731369	1	Gm11685	11	109616320	109641789	+	1332	lincRNA	predicted gene 11685 [Source:MGI Symbol;Acc:MGI:3651603]	-	2	0	0	0	0	0	0.0506569	0	0	0	0	0
ENSMUSG00000096641	1.39852	0	0	0	0	0	1.39455	0.731369	1	Gm904	13	50643228	50645838	+	649	protein_coding	predicted gene 904 [Source:MGI Symbol;Acc:MGI:2685750]	-	2	0	0	0	0	0	0.103968	0	0	0	0	0
ENSMUSG00000114308	1.39852	0	0	0	0	0	1.39455	0.731369	1	Gm48390	13	59919438	59920340	+	903	processed_pseudogene	predicted gene, 48390 [Source:MGI Symbol;Acc:MGI:6097873]	-	2	0	0	0	0	0	0.0747231	0	0	0	0	0
ENSMUSG00000113708	1.39852	0	0	0	0	0	1.39455	0.731369	1	Gm47584	13	63009959	63011240	+	1282	TEC	predicted gene, 47584 [Source:MGI Symbol;Acc:MGI:6096623]	-	2	0	0	0	0	0	0.0526325	0	0	0	0	0
ENSMUSG00000113379	1.39852	0	0	0	0	0	1.39455	0.731369	1	Gm46436	13	96576630	96577923	+	1294	TEC	predicted gene, 46436 [Source:MGI Symbol;Acc:MGI:5826073]	-	2	0	0	0	0	0	0.0521445	0	0	0	0	0
ENSMUSG00000116554	1.39852	0	0	0	0	0	1.39455	0.731369	1	AC159207.1	13	113078106	113079147	-	1042	antisense	novel transcript, antisense to Cdc20b	-	2	0	0	0	0	0	0.0647552	0	0	0	0	0
ENSMUSG00000112999	1.39852	0	0	0	0	0	1.39455	0.731369	1	9530050K03Rik	12	100079519	100080817	-	1299	processed_pseudogene	RIKEN cDNA 9530050K03 gene [Source:MGI Symbol;Acc:MGI:1925871]	-	2	0	0	0	0	0	0.0519437	0	0	0	0	0
ENSMUSG00000060863	1.39852	0	0	0	0	0	1.39455	0.731369	1	Tcl1b2	12	105146014	105155225	+	1257	protein_coding	T cell leukemia/lymphoma 1B, 2 [Source:MGI Symbol;Acc:MGI:1351609]	-	2	0	0	0	0	0	0.0536793	0	0	0	0	0
ENSMUSG00000093089	1.39852	0	0	0	0	0	1.39455	0.731369	1	Gm24321	12	109743158	109743237	-	80	miRNA	predicted gene, 24321 [Source:MGI Symbol;Acc:MGI:5454098]	-	2	0	0	0	0	0	0.843437	0	0	0	0	0
ENSMUSG00000089133	1.39852	0	0	0	0	0	1.39455	0.731369	1	Gm24771	15	35487400	35487536	+	137	snoRNA	predicted gene, 24771 [Source:MGI Symbol;Acc:MGI:5454548]	-	2	0	0	0	0	0	0.492518	0	0	0	0	0
ENSMUSG00000116442	1.39852	0	0	0	0	0	1.39455	0.731369	1	Gm5214	15	84346059	84346779	-	721	processed_pseudogene	predicted gene 5214 [Source:MGI Symbol;Acc:MGI:3645822]	-	2	0	0	0	0	0	0.0935852	0	0	0	0	0
ENSMUSG00000115699	1.39852	0	0	0	0	0	1.39455	0.731369	1	Gm6961	15	95747247	95751591	-	535	lincRNA	predicted gene 6961 [Source:MGI Symbol;Acc:MGI:3644546]	-	2	0	0	0	0	0	0.126121	0	0	0	0	0
ENSMUSG00000116025	1.39852	0	0	0	0	0	1.39455	0.731369	1	Gm49517	16	14358432	14358897	+	466	processed_pseudogene	predicted gene, 49517 [Source:MGI Symbol;Acc:MGI:6155210]	-	2	0	0	0	0	0	0.144796	0	0	0	0	0
ENSMUSG00000115108	1.39852	0	0	0	0	0	1.39455	0.731369	1	Gm49228	16	85021622	85022017	+	396	processed_pseudogene	predicted gene, 49228 [Source:MGI Symbol;Acc:MGI:6118689]	-	2	0	0	0	0	0	0.170391	0	0	0	0	0
ENSMUSG00000077789	1.39852	0	0	0	0	0	1.39455	0.731369	1	n-R5s26	17	6147419	6147540	+	122	rRNA	nuclear encoded rRNA 5S 26 [Source:MGI Symbol;Acc:MGI:4421871]	-	2	0	0	0	0	0	0.553073	0	0	0	0	0
ENSMUSG00000089907	1.39852	0	0	0	0	0	1.39455	0.731369	1	Gm16169	17	10807834	10826625	+	3357	processed_transcript	predicted gene 16169 [Source:MGI Symbol;Acc:MGI:3802011]	-	2	0	0	0	0	0	0.0200998	0	0	0	0	0
ENSMUSG00000052469	1.39852	0	0	0	0	0	1.39455	0.731369	1	Tcp10c	17	13354572	13377223	+	2626	protein_coding	t-complex protein 10c [Source:MGI Symbol;Acc:MGI:98543]	-	2	0	0	0	0	0	0.0256949	0	0	0	0	0
ENSMUSG00000092292	1.39852	0	0	0	0	0	1.39455	0.731369	1	Olfr113	17	37573877	37577663	-	1671	protein_coding	olfactory receptor 113 [Source:MGI Symbol;Acc:MGI:2177496]	-	2	0	0	0	0	0	0.04038	0	0	0	0	0
ENSMUSG00000062629	1.39852	0	0	0	0	0	1.39455	0.731369	1	Olfr114	17	37589233	37592743	-	1461	protein_coding	olfactory receptor 114 [Source:MGI Symbol;Acc:MGI:2177497]	-	2	0	0	0	0	0	0.0461841	0	0	0	0	0
ENSMUSG00000061336	1.39852	0	0	0	0	0	1.39455	0.731369	1	Olfr116	17	37620577	37627199	-	4477	protein_coding	olfactory receptor 116 [Source:MGI Symbol;Acc:MGI:2177499]	-	2	0	0	0	0	0	0.0150715	0	0	0	0	0
ENSMUSG00000102744	1.39852	0	0	0	0	0	1.39455	0.731369	1	5830444F18Rik	17	51791470	51793461	-	1992	TEC	RIKEN cDNA 5830444F18 gene [Source:MGI Symbol;Acc:MGI:2444780]	-	2	0	0	0	0	0	0.033873	0	0	0	0	0
ENSMUSG00000090790	1.39852	0	0	0	0	0	1.39455	0.731369	1	Gm17377	17	55321612	55321817	+	206	processed_pseudogene	predicted gene, 17377 [Source:MGI Symbol;Acc:MGI:4937011]	-	2	0	0	0	0	0	0.327548	0	0	0	0	0
ENSMUSG00000089427	1.39852	0	0	0	0	0	1.39455	0.731369	1	Gm26005	17	87453223	87453356	-	134	snoRNA	predicted gene, 26005 [Source:MGI Symbol;Acc:MGI:5455782]	-	2	0	0	0	0	0	0.503544	0	0	0	0	0
ENSMUSG00000067525	1.39852	0	0	0	0	0	1.39455	0.731369	1	Olfr1427	19	12098006	12103334	-	3342	protein_coding	olfactory receptor 1427 [Source:MGI Symbol;Acc:MGI:3031261]	-	2	0	0	0	0	0	0.02019	0	0	0	0	0
ENSMUSG00000027243	97.8967	135.071	132.413	118.9	90.623	134.802	0.0787559	0.731376	0.878553	Harbi1	2	91710852	91721545	+	5588	protein_coding	harbinger transposase derived 1 [Source:MGI Symbol;Acc:MGI:2443194]	-	140	120	124	123	87	117	0.845248	1.15768	1.13615	1.02102	0.77917	1.15701
ENSMUSG00000109894	1.39852	1.12559	0	1.93334	1.04164	1.15216	-0.67084	0.731492	1	Gm5904	7	136657209	136658073	+	865	processed_pseudogene	predicted gene 5904 [Source:MGI Symbol;Acc:MGI:3644469]	-	2	1	0	2	1	1	0.0780057	0.0623227	0	0.107251	0.0578566	0.0638842
ENSMUSG00000106944	23.7749	6.75356	6.40707	16.4334	6.24987	9.21724	0.244788	0.731493	1	Gm43843	6	18429659	18431245	-	1587	TEC	predicted gene 43843 [Source:MGI Symbol;Acc:MGI:5663980]	-	34	6	6	17	6	8	0.722794	0.203815	0.193572	0.496887	0.18921	0.278562
ENSMUSG00000056313	89.5055	78.7915	79.0205	80.2336	82.2899	71.4336	0.083456	0.731529	0.878579	Tcim	8	24437180	24438984	-	1805	protein_coding	transcriptional and immune response regulator [Source:MGI Symbol;Acc:MGI:1916318]	-	128	70	74	83	79	62	2.39246	2.09066	2.09905	2.13298	2.19038	1.89812
ENSMUSG00000076432	6278.67	6894.26	6445.51	6322.99	6321.74	6614.52	0.026429	0.731548	0.878579	Ywhaq	12	21390071	21417637	-	3061	protein_coding	tyrosine 3-monooxygenase/tryptophan 5-monooxygenase activation protein theta [Source:MGI Symbol;Acc:MGI:891963]	-	8979	6125	6036	6541	6069	5741	98.964	107.871	100.961	99.1213	99.2255	103.642
ENSMUSG00000108472	6.29336	5.62797	0	6.76669	3.12493	5.76078	-0.365639	0.731565	1	Gm45212	7	64284808	64288210	-	3403	TEC	predicted gene 45212 [Source:MGI Symbol;Acc:MGI:5753788]	-	9	5	0	7	3	5	0.0892263	0.0792083	0	0.0954162	0.0441193	0.0811928
ENSMUSG00000040268	502.769	406.339	486.937	467.868	474.99	500.035	-0.0437696	0.731576	0.878579	Plekha1	7	130865756	130913312	+	8527	protein_coding	pleckstrin homology domain containing, family A (phosphoinositide binding specific) member 1 [Source:MGI Symbol;Acc:MGI:2442213]	-	719	361	456	484	456	434	2.84476	2.2823	2.73802	2.6329	2.67632	2.81257
ENSMUSG00000109089	2.09779	4.50237	7.47492	0.96667	5.20822	4.60862	0.369723	0.731715	1	4833411C07Rik	8	10899922	10903893	+	2257	processed_transcript	RIKEN cDNA 4833411C07 gene [Source:MGI Symbol;Acc:MGI:1918874]	-	3	4	7	1	5	4	0.0448438	0.0955413	0.158794	0.020552	0.110868	0.097935
ENSMUSG00000082284	34.2638	27.0142	34.171	28.0334	24.9995	34.5647	0.132642	0.731812	0.878724	H3f3a-ps1	X	101824515	101824924	+	410	processed_pseudogene	H3 histone, family 3A, pseudogene 1 [Source:MGI Symbol;Acc:MGI:1101782]	-	49	24	32	29	24	30	4.03204	3.15566	3.99609	3.28095	2.92952	4.0434
ENSMUSG00000028232	445.43	431.102	410.052	407.935	394.783	448.188	0.0429972	0.731815	0.878724	Tmem68	4	3549041	3574853	-	3462	protein_coding	transmembrane protein 68 [Source:MGI Symbol;Acc:MGI:1919348]	-	637	383	384	422	379	389	6.20762	5.96395	5.67901	5.6542	5.47875	6.20915
ENSMUSG00000082108	1.39852	1.12559	0	1.93334	0	2.30431	-0.701581	0.731887	1	Gm13777	2	91030778	91031122	-	345	processed_pseudogene	predicted gene 13777 [Source:MGI Symbol;Acc:MGI:3650376]	-	2	1	0	2	0	2	0.19558	0.156258	0	0.268904	0	0.320347
ENSMUSG00000087052	2.09779	3.37678	2.13569	1.93334	8.33315	0	-0.452938	0.731953	1	Gm8093	9	78427507	78430805	+	2203	transcribed_processed_pseudogene	predicted gene 8093 [Source:MGI Symbol;Acc:MGI:3642975]	-	3	3	2	2	8	0	0.045943	0.0734124	0.0464819	0.0421116	0.181738	0
ENSMUSG00000101778	1.39852	1.12559	1.06785	0	0	5.76078	-0.639539	0.732002	1	Gm29488	1	131406812	131409213	-	2402	sense_intronic	predicted gene 29488 [Source:MGI Symbol;Acc:MGI:5580194]	-	2	1	1	0	0	5	0.0280911	0.0224435	0.0213155	0	0	0.115029
ENSMUSG00000098934	2.09779	2.25119	3.20354	0.96667	1.04164	3.45647	0.481672	0.73202	1	Gm18853	7	106186404	106189999	-	3596	unprocessed_pseudogene	predicted gene, 18853 [Source:MGI Symbol;Acc:MGI:5011038]	-	3	2	3	1	1	3	0.0281458	0.0299829	0.042714	0.0128993	0.0139171	0.0461011
ENSMUSG00000032212	1194.34	998.401	1079.59	1102	1151.02	1104.92	-0.0348839	0.732035	0.878753	Sltm	9	70542754	70592234	+	11276	protein_coding	SAFB-like, transcription modulator [Source:MGI Symbol;Acc:MGI:1913910]	-	1708	887	1011	1140	1105	959	5.11029	4.24064	4.59055	4.6896	4.90429	4.699731"u1884#6
MNSEUSG0000: 5p270	8).p070524(3572	x7.7)6291806'¼7 11µ.337â¶2451325	107. 103 ±95212|	101>039486'465²	8w.9332069 %1(96)-°/7779>76103)449	.732´405;1746655	0.8'¸ 534>60715±9HTmum220	51	6?03µ154 670 7 10	+)166)‹protgin_£mdéNg dra~s.embóaom pòmtgi. 220 _Sowpca:M A sYm`/l;@cC8MGI:2t43&¹1]ˆ=	127	78
10:‰1¡°	9w	8 6z54V986972363<5‰2.5q1t2±83u26 4©²T# #112- 89 85 # 484)82"0;52²¶ 2.)08604773±7413)2.81031t9 2587=4
eNSE Rg 0$0 p9025>	%.5¹4°970³9³{473	0*12559»48u9x623	1®0 784 prr69y%4I5.80 02‘ :6¶5558)%&2082r0±6!140(t‰8		.471u8 & 4<36798‰0. 3²8²59¹6032?36	1	Ålms1-ps1	6	853219’	8µ2565:	k	607	u~ProCescedOpseudoge~}‰IMIS1l c%ftrnsome Ajä$bcs!i b dx crsociatEd, °c@ulggEnd 1`_S_qòie MgIÓyobom+`ck Í I:3646#=$Y	-	< 1	q‰6	1	0 .±²46074s9333261	0.0r4h88<!21970x51	0,0p36379:2³260~ ?	0.128492(08374966I0.117µ26³2831182‰0KEÎS]USG2´ 0034083x 0.699:v2803156841	r"2511h697196506	5.339 251934(712 1< 3348#y555182
3.124y1:4?66965q	5n76 768¸210763 -0.417547288153551 0.53208·ó3=4¶8935	1	Gi0177¹ %1I¹Ð46 5%47	30%11·3 4	+ 1790 psove)n_s dilg qr$diçtdd gtng ¡!639`kÓouzcd8mGI Symb l;Akg*MCI:s651ï9 ]	-0 6	%)2 ³	5	.p01<94°:776174112	(014061 1605567958
0-p15296 47'421511)0,405180?56155;1251	p.00`78431 ¸:71”363	$.09½429670606717
ENSYUR 0040´0<#57; 2.3;704800766737		3.20;µ3 68°»063	6.;0°010 933 779 1>041 4419:"r217 0-0® 997¹ 2²8 73183	0.w;2"t42 0776!62	0 Wmq1=³8	6	192&028	3926·60	ƒ s07 procmqsed_pweudoGene Pbdti#tåD gene 15 8!YSoqrge:iWY Qym om;Akã:MGI:r782986U	-	1	0	3	3	1	0 .4319$97°232;72! 0	0.4973³574016;55	&446$ù!12w+x067£	1.1 9891353976058	2 GJSMUSG!p0000v590t	6.39·04801526737	4	#.203¥350780926#2.10P 18u973 '79 !.05q24t 92 3095	0	0.599w9(22807219#	°>79220525q776162‰1	Ge 6109	18	·4940 4¶	;49427!# -	70	sno FÄ‰preäict$d oajdl r6109 [Sounca O'Ý0Symà l;Abcº
GI:5 •u8˜6]	-	4 0	³	3 9)0	1.=2785µ09?11³36	0 2n194279=$5140²!)1.9:79&53065±55´ 0.7 4; 2· 783»718	0 ELSMUSG 0000093'3t	!1n88767406658¦3 4.50"37sy439:051 7:T7491515 ¾0281 .8¾67807½11²37 8.;33153517(773t 8,t658:'63506²6w	.372600ò534?6292 0.7“220 69:036458	9)G- 50 2	1
51271434	51270689 k	5= i9sc^RNA	pvidictEd gdfe,( 50 2 [SourGezMEI Symbo\;Ecc:­WI:5454,5;UI-‰a7	4	3	4 87	2.24y1 427y96536	0.84u¶3399µµ ?657‰1.40148654080876	°n727637 2:75¸61 1.7·°07038132111	1.516936s?9'3343
EOsgUSG0005015066	#45 63102)9;49:	365."922896 83'2	3!3. 46416673038	³65&521334'59s02‰³21.86x055 9)75	300.87570˜6> 632 0&44842638951'7939	0.%3022:488498"3
!.878'130665t1411	Epatciµ1	17	780s75269?8h4:3 8	+	61$9‰proteén_cïdkfÇ	"ratbh dOoii~ ãoltcining 31 [WKurce»MGK Sylr-,;Icg:OG	:1˜58 3µ]‰-494 326 295	7'8	309 262	2.'13 402x 9665	6.8< 255116$5300I2.4%1q;042886 31	.8552 4402015± .518 ¹1 90©9 0	:.3577°84µ’51 33
ENWÍUSG00¸p0 24544	4).7444 16387p6	459.b´214ò 849 3 61v,1<6578x964(3	558.735374c14488	³6.t64601 41845‰4{2®2 706#4(88t8‰-0¦p47386·8 #4³ 5u7	0*77:2474(7133659 0¾8w875s06vt71$99	LdlvA$<	58	67933257	825554	+	6493)yroteiî_co`hoG	lou$äenSit}dlipoproveinpucevtor!"laQó A dfmg)n aon|cinank 4 [ uvce:IGI)Si|bol;Ecs:EFI:±2?5 50
	- =2)I<´8	577	70	61 %14 1"n57"° 24380972	8.82R6 8%82y542v 11.8%p! 923 4923	!0 · 0%2265=64´$ .ò75584´401i;	15.3933
ENSEEÓG00044107262	1.3 8µ25027¸ 3 <©p ’*135v9005539509I0¦96 7701»75w583	°I1,15235µ17 435¥2+0.76061? sv999r5z	ó.7s2:72331014752 1	G}40975	5ˆ±660%72² ±6÷27292 )	1499	VEG	preti pe` gene 42975 [soõsce:]CI S}lbGm:Acc:LGH:5663112])m	2 0‰2	00 7	0.(05354=1 486r:t5 0	0.66867:15853334	0.0#!q±0599$791165 0 &0³?062255p710957
ENWLUSG1000002182;k7q82 17µ#7&6:859	3) 7 '86 67 t92	52"4.965&8 8 908501<.955266¨5²=3	5556.q3875154924	566=.'u6&°74491	-. d3u8 4364;74274 <. 32298321372 -6	0n8797534& 475t11 Vc|)34	24y69s9	2%03»6·?	+	191	1r tein_codincIvi.#umén@ [oupce;MGI S{obol;E#cxGY:9892—}ˆ­	88$1	;596
488³	719ò 095p	92p	s6.t04 ¹¹(30w418	23.1$0597"3;v70 3&58490310543ù9	09.t0"4 w 6u047	0.06³8 5 8·'70<	3#. y2 0393t;;4
eNSMUCW0 0p0026·053/49¶73P01958421	0	0‰ .9333µ0s9=55186‰0™p	x.888y525T01880¶7I°,732 4( 6069<6±‘
1	SerPinj1	1
1&0:?85(5	u6±005863 ;‰854& qrÎtei~?ãodhng	óerinM (or cYsteine) pexT)dase InhIBitor, c)a`e K (a~Ti´iroMchn+, memf v ³ [Wou2cu:MÇ	S}obol;Ack"MGI:8<095×!- 5 194	6 p (	0.71i73( 2u7:<·9 I2	° .pc0 =55824 ³3804 0	0
DNSmUÓ 1 p °020090
91¸ q3p273±%673 —±1.635 v58¸8729	25.40420254%2p9	818>379655 1¶b1³	¸²0/8q72 34 8;09,775.4°0=682<2t%<	0*03870 2u7 7111±4)0.?32 6 4911´&947	8:<7(7õ74664u1411 Lrâa		ø52ò4680	8¶§ 2692	+	1y324Irðk4dhn_notifo	LVS,Responsive`beiOe­likE aîchob _Roubce:MWK S}mb l+Ick¸IÇI*19;3 62] -	331$9650	·7; (67	788 661	2.2;4°916972?371	.(5 ;38 057621qI &048 4P%y·287:6 & 231~·;290>$1&‰:.0 0792¸w4²p14	.92444254926<45
EÊSMUSC0400005(80; s2.8652141840 ±5©64.0142436635831	2x/83981´6128333 27.104 95;7¹950qI02*9 6170 >9105µ	32*26$3u!5402507(4.136662·3484)'7=‰8.w32384784 50302
0,:7x'7346657 &13	H pd0¬pS3	11	016997³7
45700458	;)1722)pbocdssedO`seudogunM)(åat sho#ë"provdin q" ghaperonin)l PsmõdocE~e 3`OWourca*MGI Óymbo :Qcc:
GA:345124´]	-	47	4 vw 27 02 29)0/9348 ?0971x036 2.7%1 $727¸329591 0&8 27(5#45; 3005 8$737#0611 21³004 0&r3=379•07µ;³569 0.89( 33696±0;:81ŠENWMUQG p00t 5953 1 >±8801206266)5 ±1> u593<858<363 1 .221210|88 4 8 16.$;129326²1™08 1$.5830382912504 16 3?0±7523 213 .±x( 694551v8(5t 2.73240 168:10512 .83x³53566$7 413Sync 7‰1 =55814' 13<58p171ˆ- 20 6 pro`di.GcndinG {nc9d)n a JSo}rcez-GA$Symjon;Acc:ÍGI2 6849=8] ­ 12 q 1(I17 1t 1$ 0-2>2 361t5018784 0n26608678887817+0.$5408507984!¼05 0f38922000835 98e 0.#ô582621;5029:3 P.78185664579±8¶2 ELSMUQG0020002793 #20.26199'71#992 3µ0+0 9574 4859x 06.5?152Q514195 60.5 7992'5042 128.201'0>9 µ98 12®84 728420339 -0.4 /15&49°–3212 >7 :03¶15 8ñ29²8 °¯8787534664'1411 PlCl3 11 43p70304 103141658 m 3393 protein_gmtino phorqäï|ipawe A> t7,Ta 3 [Sgurc!¸MGI Óùmâoi;aac:MAY:10651q] - 0µ¸I311 2x7 s73 117I27• 6.55t01078'9051 4;9$1r6645399729 4. ;05¼ ³1t815f9 5.0y9k25`7v9u6w6I4.4 46 8119°'042 =& ·8;6µ4392y$47JEN mUSG0´00°061q36 ²504.t57s402¶21	2007.±1!0057%948	2 8 .:75367 ±7±8	3;±r.2sµ113080¸1	&17w. ;636176523	24 .61448568:62
p.ð³ q744t0127758µ	.7·2=$52:7448827 °.<7(w524664714 1 PpV<0q	2	?s120 06I5318!2z7	-Y10 58 proteè>_cnDIlf	pre-mRNA pvoãewshlg¢&actor!44I {Sgu2cE:LçI Ryíbol;AkczMç	1820u12}	,I3500	3872 222'	23;2M2090)213V	;1.452 11001; t8
8>¶19(³36190123<	19.# :02%04u·82	a
< )58¹ !'5548	0 /:0154:0!p ³ !!¾269 1721701 t
UNSmUSG040°0022³ 4	30}3.677 ·51 485):682.28)R6 4066A³02³/6473 01192½	285´.±4t1r54p1š4)³8 0(98011´1s9´u€281¸.1 28507661¹	0.22)67=972 3v4604	0.73257 y1?122415I0.87 75346>471411	tdh	14	s4082&9$ ó41t1724 +	15347‰pzktuin_cmfing	metadiepan _Source MGM Qiecol{J#c:ÍGIº1934004_	, 0367	21|	2 f9	3°56	27³W	2444I9.7280 y09!3=0¹	:.;78726:<3u72)1	9*1w1408 90205	9.23667861·1;667	:.9:525471576(69‰8.8 7r92 : 5>386 FNROURA00°00p4¼2Ù5 125*8651607050;0	72.037983102¸880	46.9851849;8691)	10/°6699859 9374	17.26¸7863: 5371	81.80303172µ04 3	0.1 2v19 299;0 &¸	0.w326056&r10s52	°n17¸7%3446471411	Gm1¸ 1	36	60¸4,³x	$6285000 +)¹%3 t2ánscribedßppogdssu$_pseqlogõFe	preticuEd emne¢9821 [Óo=rce:EGI S{mko,:Ccc:
sI:303w639U	m‰580	64	´4‹)4	u´	71	6&251 45508¶397´	S&54592>w22733p3	2.7113p7+ 716' r	4.4 q26922856—41	2n7·7455 8 ·?7±() . 2³3 0>47´95
DNSMUSG8 °°0 0 18 116¬2 55926541+6	21.56$097486124 10&.784500269754	127.6°0464q06´23 1 1/03 484¶t>52	97 9;3ò"699?s894	0®07383690¼261485I0.=32&10¸813 ´6;3	.8783 1 6~47 401	Bcx?1 8
717 83879?1725716 )	$ 6·	rRmteil_bodéng	FcH $mmà]o0/n&q ± [Óousáe0Mgi Sy-cmj3Ãg#*ÍGIº19"12 5]‰- 9 6 5 8‰100	!30I97	9µ)1.257÷31u)9980·9	1.30v37811¹47849ˆ0/14218 !071548	s.3707°50157)9¿	¹.082w#8p0902626%1.0515p³ 00 9«04
ENSLõSG10 00 <w478‰ 3.105;?80 662‰6.7%346091589u7W	116³4639520 6? )1v&43331ó36r19°<	10®$960619223217	10.369798#¨·p3?7	-!&²1533672u>6·774	2(·3267802²41x 21	1!69#0µ06C2qRiû	77‰82©3³fv	83 5 0	-	19X5	pRosåcsmD_transcò`pt
ÒJKEN‚cDNA`$930u06C²5 gened[Wo}r#e:IGh Symbol;Ice:MEI:1 23310]	-	19	&	11	17	1t	9	0.³:2 9 63 9748>r	0.163°+q6u570752	0&2838 0 21	·u°7 8®19· 19<¶138970 0.2532479õ09493?7	2.2506 459737693 Ç^SIMSGp004 8³8880‰33>¯14t8‚188400 77¾2µ1638056635	441.;557845194 1	365'2s4655154:±<	%37.5905¶261w711É4p3 250#8 712934I1.05568327829012 1	0.?36868553q3v354	0.97ª98467643"=0)	Ovps34)Q5	24895116	249 7<4	+	20 4 pyo4Di.[boaing	mitoëxondòiel ribosomax(urOtekn0S3 [Sowrce:MGISy/jon;ÁÃc:MGI2193018:]	=	48! 46v 035	398‰4v	350	2n862r67µ7 <;=1x	10,0707638 80»53	1°.29x 4v1=72486	8.54034p43259u80	14.1 7±#760754'	9.3w0 19¶ 353322ŠEÎSM•sG000=0!0437>I2.·970480156z737 1	1, 6784504r79?%4	&9 6670197w7±9;	5.2082:096116088I4
.6qp3352 693 9	0>63"8(14;’´;$615	3	Fm37530	1	12 27052:	127R75285K3	47¶0 Ò C	p{efy#tue(gåna, 17510 Sfus#e:_g	SyÝjo,;AabºM I:5 10¶38U	m	´	0 1I1	7	0 °.038338)03³51509!	0	2(010§ 9352&96 µ;1I0,00y7408449(600645	2/0µ04$w243± 4-s4´
E SM SG08000¸$06"1	1)0Ž89<52 06¹²98 227*»¶988¼168 91)20:."2973)436021 q95.:673 y=0738	286.2”5570 1=4;	199>32288¸13³6y2)0&055y290 ¶v42¸4|4H0¾'32=22291300) 5	°.078=¸4674´20•0=	Gel+n8IP	166170 54	1671 0512 / 2487	pzgtGi®Oco`inw
gee nUslåar %rgaîelLe ársoC-1ted xroteiN 8)[Source*LGI Kùåbol;acc:MFI:23y4s00]	-
273 200	!95	2 2	198
1—#	r>797 (8611(8506	$.27060958511 ²2 5.03µ064s1668q93	3,7f74·04054359? 1/:84 &3 v177537	3.9 394 ³s82°57=JeNSMÕ C 0000954026M1.3q84¢00 7833d1 7.0239670 y;131$	2¾13569° 45}y=09	1.933³$039555986	0	¶.60ú62!5°575 1	0.¶7403°Ñ01 8t928	0.?1²= 39(3324?46‰3	Fm4(480	1r‰840303µ0‰ 4p 232±	+I288‰,i.sRLa	pQcdMcte$ eefeo 48480¨[S tòja:M H Syýbm,‹AcbZMGI: 9y7997]	=	5 2 2 ° 4 0, 2 28594582973u 0.93·)0#2 19915<8 8,s75µ04625760312 0.3921r4“72!26685‰0 0.·2w49353r0972u4 EfSIÕSF0p 804´709 713.14650599909u ­±8.48428t5618µ‰605*8<u56p0030'6	7;.:0²77%45q881	713® 22983294179	6)6.139#610±8³3	0.04r40±1042'75 )1)8.3329)424µ2 6981	0.878=8786701:439	Gemin/ 7 1956494	1Y576µ9$I-É1782 pfo4eiN_cîdéng	eemnugleab }rsanELheisQocy!ugd pbotean 3 Rouòse:MGÉ0Syt¢e& asc:MÇIz5=q6;8%Ý	-	1001I16	661 8.«603	=1	19,32993:8p#402
24.¶8563¸26%±74>	08.¹93$00¿906745ˆ24 449w7 ' 0$'31	1;.181 8907926:9	21 4278q08961º=9
EJWMUSF00 00020:y:‰5*5940960 '33¶43	2&*51346 71)25 6	4.2 1 80°907¹8!7	1/9s3"4 s9= 510¶I4,16657¶ 609ò86z	3.47646& 2)#12=8	0.373µ312299:996	2.w330969ò475¸126	7	A\/8d³	5!‰>;12%896	69149115+	¶2)5 prïTeIn?b/$ing árachidonate `(pgxyeezase 3 ouòce:iG	(SA]bçl+Aac:M ‰ª±34514p]	-	8	²	4	6 4is	0.0%21 1>0756µ3967 0.pq6 u451u309z9©4	0>p12 14¹2º8¶17195	0. 147823929t1$)62	0* 71 9361 60586<¶ 0.1:5Y01a89t53 2 2
EKSMWSD0°0000w0y²1 2467.6957¡122:53	26 3j0"225'46106	0501®9´098 1:034‰2¶ ¶.37647½41935	r3 5#958=9w40 3 6067«=¡w s632¹18	¸/ 3 5751850726r0´	0n733176"970556¥³	0
8790 901°77029	Klhl9	4I:8/592y" (8726t65	-	41 4 prot=yl_b/fing	kelc,/lioe(= [S 5rke:MGIR{mbol;ICg:M I;2q8 722])?
3 2y 27%·	2qµ3	27'1 "21³	614;	29.u2488029w 1I30>441'v02 63p45
2 o7411316829876	3$.98308:003ñ445	06.533?2848<t0;9 28.25x0592611208 AÌSMUÑF00 00056056I0. ™92v20039368<1	1§12 =93<:792223	3, 353502˜0(2>·	°	2,083p9838<46$34
1.152155776$3?52	.>*32"809?33s151‹1 6³#209340437444	1
S108a8	3	9 678)78‰- 6780 µ	)	69´ pR tein_co$iêg Q100calciu} béntil_)ppovÅin!C8 (camgraf5ìio I [Sÿurae mGI Sqmcol;Aãc:M I:89246y -
1i1	2	0	b	9	!.8´8 ±3°6080616·7I0/0?'67891538´7w94	n2213² 066=12 02 0	0.0v42 4<651# u82	0¯039625µ 43945298 MNWMUSG 004015689'	=.5=6096039336·7	5.62W96·t ¹91214	d.rw138°89059046	7&7³33&119220w4$	2.0°;s98 8546|34)8=s0019 '}v8'505I0.3 9w %7µ2v80 3	0.73²2 8519864 27	1	Rqîpr 17 q32¸4700	1! 340 +	9039	ppotcil ckdknG
3iNaqdgpovAÞ`[Uoõpbu:MWI }mb l3Pcc ÉGH:1;q½21 EI
	y	1	4	8	2 3Kp.0285945223y10=0#	0®Pr87u¶6 93865 02 0.0214;> 566422721I0.03931´252¶7130v4‰0.8 060<88"3"2830	>p11·08x ¹8148117 DNQM]SG0 110r35382(655.)07 µ¹2³39;7	624.'0 38|7 13%=
89.827884262603I662/¸1r5= u2 46 666.61"2830285<8 %v7.2298´358 :	0 03( ²374104 66q	0.7;;2780˜42=43	0&8 9197(}±501:#!!Pjsk7 9	45©86497$';3972
/	4202 rrOueyn_co$ijg	pCïprn4emn aïnvmrrasà s}FtilisIj/ke8én type$7KSou2ag8MGIˆSùmbo|;Asc:MGI:9$'463Ý	- 938	555	646 69& 4 0	1²1 4.0\ 3 =5t223617 5*=515u<7494 0{5Iö.35(05321714461	6*6061878251ñ771
6n± 713 6%8!2199	5.3260²40p942112ŠELWmU W80010002w8p	2²5.463qr32553°6	¢47*"3856<91614°	233®85805==70>>r	234.86 5r8257;27
245.0*522936&792	2´8.8v=56 #1ð50= -0.0514378464;5 951	0.73 78 1!501&63s
6n87=47535:03786$Imien1	q1<8ô3'708	y 438=81
,	347	pbo4eiî_c/Tkn-	mégòadk n ane )nvqs;oÎ mîyi/Ce2 1![QOõrãe:MGI WÙmcol;Akg:] Iz1913638]	-	321 220	:39	¶44 23>	2q6	1ô¦4)76>µ5v80=	1 /(768639 01699 15, 1 40r70209?	17/1594¸¶6u7 726	1 .8112501056Y19 15.978743 p7722	ÅNSMUSG 0°0 $28°35	6<p;/786071750 2I0	693u6988<·31'0 =.9—;08³95451>4	¸)t®60862±5057501)-¸ u766431 6851±	8.7376r582³,?=62¶	1(Aq03 4 49093622 4!0)8193‰-
±8²ùIqroteaì_c?tang aqtarfrin 3 ßSo5bce:MGM SXmbol:AcK:MGY:37 37??]‰-	3	0 2 2	0‰4	0.4q5337157462²4³2		3.055¹(6'7085655	.050·0269517u;556I0	.1 08525#64)"08
eN[MQSF001000084#5 4°6.07p¸92£30521	³u5.% 720019466	»92.8669&8652217 410.8*4824°7´' I3<<.36670 93S66	98/64e74 2473 4	(t.0048108(³p239´68M0> 336;q0272~2µ6&	.071$?5156137865 Vuh1	7 4,²4730	4445v4;	.	6495	proteén_aoding)rut{nïn dehyDrogenace0y3 (aL},uraNs anÄ 9-clsi [S?uraeºMGI!Symbol:Ccc:M I:19187r2]‹-	5;= 30	3&¨	4²5	369	#4>	3n 4358841 0259	2.52;t942136±379	2.856;443255358
:.™092#5v5=99835	.900147#"218 27	2n8 9150ö4·4 °¶=
ENSMUSG2 `14803<7	7.69188
5.õ 613194#) 0½1 ;.20³13u06809063
2.90t 1059²3277;	3 !259325726;651)!3.825826µ133103	)0&31;#41 r9 44729 p.33s67µ009952587 1	#130<°9G06Òii	3	55 & 62	552549v·	=	154´	TM
BHkE cdNA 193053ùG46$gmne"[Sot2ce?IWI Symbnl{ cc<ÅGI:5 ’431vU	-
17	4‰s	r 3	33
0.24035758173 049	0®y39v&10 49'07µ9	.09¹48120!7"045	8n0 0 2: 514702v$3	ð*117²³9620>14>8 7	.4294814<4282412
MNÓMESG 0000039487 67&. 8565=7917$¢	780.(«668%7x5962	696.23¤=54?98798	w>6.93%ñ8872w5
·06§h%8(<5830 6!I7;!.f1866 83780x	- n°;669)%485 û3435 0.7;#¶9119654:94 0.8?;475156127865	A3b6	2‰30*630 3I#0830+33	) 5 sy	ps tgin_CodYngÉenkyryn Repeau ál$#SOBS(b x-co.tainmîg 6 [So}sce:MGI!Syibol;Akc?EEK:1919=77] -
9&x 69²	6µ3 756	u37 6³5‰ .0042 · 1(550 ”	6.8 ¸7255y1µ73´	´®5·7582486u35 3	6.693347980q9687	6 t9>#602,402543	v.4515-12354%937
ENQM sÇ°000003? 73	3! .367163 66497 4q0.8´63708415:	31;.28366q7x65>60S0°.963=41387 1	36 .57µ4672(125;i299 5v43+787³75790.05 5µ6´5s7)3s353 0.7367t¢w8w5ù5x5±	2&:59´7515617 *6	Pceä1a	6	¡3041724	‘3 42´701() 50'²	0povmin_coding	XC=Õ{ter!g% `mláyd BooTaIniìgà!I [Óourcd:UGI SymboL;Akc:LWI 24 21&?] - 45s sµ³ 29;I361ˆ 54	264	2*)9)¹2063¶39132
3.964534µ76 !2?(	±*0µ82 859 36pq9	±>3p15203>b922 5	3.45s$:¹0969p97 2*p³ 115	7?<355 DJWmUSG0810²312¹82	.39557" ³350145 2®2511068w1¹6µ2>	2613µ6¹40443)50)	0.9v66¶01y7?7%93	:.493²88#844v4³4	. 524661:9#1258I°.´64x71²104$84q9	0.f3;7?<835147251 1	Gm3¸319	1	13 414,³	1764274<	-	!27& tEC pre¬éc4eä gmNe 38s 1`KSOUrCe:MGI SymBol?Ecc;MOIú56#114§M	-	:)0‰1‘2	:	0.q59 1719 258r01	0*4¸5!645·11270024	0,8088844664859T78
1.0366 7 441763² 0.06=0654p1pµ58614	0.520©4704W2366p6
EÏCMUQG00X0 09’ 8´ 2/g9704<01566737	1.1&5u9³´85;826	0I³,(667(0791103·²	1.0p164419223217	1.9µ 1 53·44375² - .5290040082=29#9	0.7377·!9t8838603	1 Ght189 1p‰q2728 69²	1276y°78: -	431	pòocesced]trAns`riðð pvmdi#te` Gend`6089`[Courk%ª
G	bSymbol;Aac>HGI:37:23&5]	)		1 0 4		0	0.3531287!¶46<´9µ	0.125079270:89358	(	0®5304=1&271sx976	>116q!1982126 06	°. 2¸233146h 51!7
ELSÍQÒG°08p00"2574	2=!.7a4?6!4 00 3 ³21® 19 ; 9)1 32	²& /1541855#:20¹	252*14492161951(	3 6~2t2311763482	²58.0928 232²006	­0®05x7602791518008	0.73³8¹4<255z¼²q¦	1.9·95762x31t :48	LápsT‰14H75890956
7u89 481
-	2340	zrïtUin_cNomnï
.acotfate`rH sphmviâ?sù~transver!se ZÓousce:MGI [YmBkì;kcs:MGK:2 $24>4]
-	360 86 044	661‰74:
:3d	5.981521x85380 4	4.<776%436218"²	5<92 2·882110734 5®364= 31821573 7.0pp93 9<10#6¶	5.2<µ8120²212 4? EnSMUSG$000 030888 4¸=.987882727205	1 3.<)2) %133t<#	473 05534u0550!2	478.5 5 4·8y808	=08.33²345809²90	481/? (94 ³5¸885 <j0 1²3&08 ¶814940‰4/7#40²c42t1620® )8.87=ö644 ù479456
Rsp8	3	10573173	1015³5s8<(- 34·8)xrgdein_akding	òicosïùed R^Á pRgceRóifg 8, lethylôrcnwfezap n hoognof (i5asu) _Skwrce:MGK SymBol a!c: GI:0)y46µ0] -m295	<)2	443 ¤95	488	41,!6&590 892V88¶!8r	,4544õ4 0663487)¶.ó7´84055²7323(	6>4u3350869q8¶²0‹3¯ 6 09 5392 ´ 3 V/492019u86 24¬ ELQ]]SG°000002°%9t	p
4n000³?3943=3451I6>1352900452(55=	1	3.1249325767)651	1.11254 37&$#772	0J =15#1152092915	0.73t225971036 49 1 TEgF1	9	¡0°979¶°3‰1119´6548	-	2662É1rdteén[kOdinf	teratoãargmjnIaMeårivld"growV(°f`a4or 9 [Qm1pãå:MWJ8Syobol«@cs2IGI:98658U	- 2
4	2	1	³	3	0
1. 02"t 2924$ 06°%`.0³905t05¼° 20251 0	0.¸5·06004:0919,4	0®°2107 447105646JDNSMQSG00000 31952	5.59449603133473 = 004607 8686 ' %&3;9"2>113487·0	0¿96~&7119 77u9³	5:.49;3 0sh 786	.'p4 075"0 525a0.£2)43>=198·<2p1	0*'340<5#05554563	1	Chst5	8	111889136	111910447	-	2182	protein_coding	carbohydrate (N-acetylglucosamine 6-O) sulfotransferase 5 [Source:MGI Symbol;Acc:MGI:1931825]	-	8	8	5	1	12	2	0.123694	0.19765	0.117323	0.0212584	0.27523	0.0506506
ENSMUSG00000030693	8.39114	5.62797	9.61061	8.70003	5.20822	5.76078	0.264424	0.734062	1	Klk10	7	43781035	43785410	+	1373	protein_coding	kallikrein related-peptidase 10 [Source:MGI Symbol;Acc:MGI:1916790]	-	12	5	9	9	5	5	0.294865	0.196319	0.335615	0.304059	0.182251	0.201238
ENSMUSG00000048406	25.8727	29.2654	22.4247	26.1001	27.0827	32.2604	-0.137686	0.734091	0.879674	B330016D10Rik	4	141546189	141547892	+	1701	pseudogene	RIKEN cDNA B330016D10 gene [Source:MGI Symbol;Acc:MGI:2444063]	-	37	26	21	27	26	28	0.733854	0.824008	0.632097	0.736284	0.764959	0.909627
ENSMUSG00000026150	2155.13	2309.72	2056.67	2327.74	2110.37	2219.05	-0.0301064	0.734226	0.879765	Mff	1	82724890	82752394	+	9757	protein_coding	mitochondrial fission factor [Source:MGI Symbol;Acc:MGI:1922984]	-	3082	2052	1926	2408	2026	1926	10.6568	11.3377	10.1067	11.4479	10.3918	10.9081
ENSMUSG00000002825	113.98	172.216	158.041	124.7	163.538	131.346	0.0728575	0.734338	0.879765	Qtrt1	9	21411837	21420274	+	1973	protein_coding	queuine tRNA-ribosyltransferase catalytic subunit 1 [Source:MGI Symbol;Acc:MGI:1931441]	-	163	153	148	129	157	114	2.78723	4.18049	3.84064	3.03283	3.98237	3.19291
ENSMUSG00000015085	45.452	46.1493	64.0707	39.6335	60.4154	43.7819	0.109344	0.734345	0.879765	Entpd2	2	25395874	25401321	+	2128	protein_coding	ectonucleoside triphosphate diphosphohydrolase 2 [Source:MGI Symbol;Acc:MGI:1096863]	-	65	41	60	41	58	38	1.03051	1.03866	1.44361	0.893713	1.36404	0.986783
ENSMUSG00000110279	2.79705	2.25119	9.61061	5.80002	4.16658	1.15216	0.36456	0.734677	1	Gm45552	7	45121917	45124144	+	778	antisense	predicted gene 45552 [Source:MGI Symbol;Acc:MGI:5791388]	-	4	2	9	6	4	1	0.173457	0.138584	0.592286	0.357732	0.257306	0.071028
ENSMUSG00000032096	5094.12	4650.95	5179.05	4882.65	4638.44	5119.03	0.0280726	0.734689	0.879986	Arcn1	9	44741564	44767845	-	14915	protein_coding	archain 1 [Source:MGI Symbol;Acc:MGI:2387591]	-	7285	4132	4850	5051	4453	4443	16.4785	14.9348	16.649	15.7087	14.9417	16.4612
ENSMUSG00000027612	13.286	12.3815	12.8141	11.6	19.7912	12.6737	-0.192757	0.734703	0.879986	Mmp24	2	155775342	155818366	+	4683	protein_coding	matrix metallopeptidase 24 [Source:MGI Symbol;Acc:MGI:1341867]	-	19	11	12	12	19	11	0.136881	0.126628	0.131198	0.118862	0.203048	0.129801
ENSMUSG00000039191	2671.18	2302.96	2751.84	2646.74	2533.28	2720.24	-0.0314902	0.734707	0.879986	Rbpj	5	53466152	53657362	+	12750	protein_coding	recombination signal binding protein for immunoglobulin kappa J region [Source:MGI Symbol;Acc:MGI:96522]	CSL	3820	2046	2577	2738	2432	2361	10.108	8.65084	10.3484	9.96115	9.54603	10.2328
ENSMUSG00000038708	2181.7	1674.88	2053.47	1993.27	2165.58	1909.12	-0.036794	0.734793	0.880017	Golga4	9	118506267	118582519	+	13602	protein_coding	golgi autoantigen, golgin subfamily a, 4 [Source:MGI Symbol;Acc:MGI:1859646]	-	3120	1488	1923	2062	2079	1657	7.73863	5.89743	7.23845	7.03189	7.64929	6.73177
ENSMUSG00000025961	7.69188	4.50237	2.13569	2.90001	6.24987	2.30431	0.351005	0.73484	1	4933402D24Rik	1	63754907	63769267	-	1758	protein_coding	RIKEN cDNA 4933402D24 gene [Source:MGI Symbol;Acc:MGI:1921676]	-	11	4	2	3	6	2	0.211099	0.12266	0.0582479	0.0791568	0.170805	0.0628667
ENSMUSG00000109984	2.79705	0	2.13569	0.96667	5.20822	1.15216	-0.52148	0.735098	1	Gm38948	7	15971883	15984654	+	688	lincRNA	predicted gene, 38948 [Source:MGI Symbol;Acc:MGI:5621833]	-	4	0	2	1	5	1	0.196148	0	0.148837	0.0674214	0.363706	0.0803195
ENSMUSG00000115222	24.4742	20.2607	17.0855	21.2667	24.9995	23.0431	-0.152575	0.735124	0.880271	AC174678.1	14	55643604	55646352	+	2749	antisense	novel transcript, antisense to Tm9sf1	-	35	18	16	22	24	20	0.429542	0.352988	0.297998	0.371222	0.436924	0.402036
ENSMUSG00000106590	3.49631	3.37678	7.47492	6.76669	7.29151	3.45647	-0.310157	0.735165	1	Gm42879	5	121593695	121595908	+	2214	TEC	predicted gene 42879 [Source:MGI Symbol;Acc:MGI:5663016]	-	5	3	7	7	7	3	0.0761912	0.0730477	0.161879	0.146658	0.15823	0.0748778
ENSMUSG00000107879	46.1513	30.391	36.3067	52.2002	33.3326	38.0211	-0.121017	0.735173	0.880271	9330102E08Rik	6	128169704	128183803	-	3843	lincRNA	RIKEN cDNA 9330102E08 gene [Source:MGI Symbol;Acc:MGI:3026973]	-	66	27	34	54	32	33	0.57941	0.378753	0.452978	0.651793	0.416724	0.474518
ENSMUSG00000103532	8.39114	18.0095	16.0177	10.6334	18.7496	18.4345	-0.192759	0.735209	0.880271	Gm4430	2	129196086	129197126	-	1041	TEC	predicted gene 4430 [Source:MGI Symbol;Acc:MGI:3782614]	-	12	16	15	11	18	16	0.388904	0.828575	0.73775	0.490149	0.865349	0.849334
ENSMUSG00000097195	134.958	165.462	120.666	128.567	142.705	170.519	-0.0691452	0.735242	0.880271	Snhg5	9	88521050	88522929	-	1730	processed_transcript	small nucleolar RNA host gene 5 [Source:MGI Symbol;Acc:MGI:1919905]	-	193	147	113	133	137	148	3.76377	4.58072	3.34427	3.56608	3.96318	4.72743
ENSMUSG00000027828	7728.24	8031.11	7939.43	7847.43	7233.18	8184.91	0.026569	0.735542	0.88049	Ssr3	3	65379655	65392623	-	4172	protein_coding	signal sequence receptor, gamma [Source:MGI Symbol;Acc:MGI:1914687]	-	11052	7135	7435	8118	6944	7104	89.3736	92.196	91.2442	90.2591	83.298	94.0953
ENSMUSG00000097471	57.3395	45.0237	37.3746	42.5335	31.2493	56.4556	0.116794	0.735643	0.88049	5830432E09Rik	7	135635931	135652314	-	6112	antisense	RIKEN cDNA 5830432E09 gene [Source:MGI Symbol;Acc:MGI:1915015]	-	82	40	35	44	30	49	0.45263	0.352809	0.293193	0.33393	0.245645	0.443019
ENSMUSG00000022108	16136.2	17187.8	17529.7	17028.9	16796.5	17919.5	-0.0251569	0.735644	0.88049	Itm2b	14	73362226	73385289	-	2732	protein_coding	integral membrane protein 2B [Source:MGI Symbol;Acc:MGI:1309517]	-	23076	15270	16416	17616	16125	15553	284.965	301.315	307.649	299.097	295.385	314.589
ENSMUSG00000039782	927.921	671.979	866.022	752.069	843.732	803.052	0.0429784	0.7357	0.88049	Cpeb2	5	43233170	43289724	+	7816	protein_coding	cytoplasmic polyadenylation element binding protein 2 [Source:MGI Symbol;Acc:MGI:2442640]	-	1327	597	811	778	810	697	5.72794	4.11768	5.31258	4.61723	5.18645	4.92785
ENSMUSG00000026999	444.731	550.415	476.259	473.668	440.615	510.405	0.0437911	0.735769	0.88049	Nup35	2	80617236	80658906	+	3366	protein_coding	nucleoporin 35 [Source:MGI Symbol;Acc:MGI:1916732]	-	636	489	446	490	423	443	6.37464	7.83172	6.78406	6.75255	6.2892	7.27276
ENSMUSG00000066362	13.286	11.2559	14.9498	13.5334	10.4164	10.3694	0.200371	0.735782	0.88049	Rps13-ps1	8	87047689	87048226	+	538	processed_pseudogene	ribosomal protein S13, pseudogene 1 [Source:MGI Symbol;Acc:MGI:3647042]	-	19	10	14	14	10	9	1.19147	1.00203	1.33234	1.20707	0.930223	0.924421
ENSMUSG00000106499	5.5941	2.25119	4.27138	6.76669	5.20822	3.45647	-0.328504	0.735826	1	Gm9403	3	132842396	132844576	+	2181	processed_pseudogene	predicted gene 9403 [Source:MGI Symbol;Acc:MGI:3648825]	-	8	2	4	7	5	3	0.12375	0.0494353	0.0939016	0.148877	0.114732	0.0760108
ENSMUSG00000043458	4.89483	4.50237	2.13569	1.93334	0	6.91293	0.418395	0.735847	1	Pcdhb12	18	37435621	37438654	+	3034	protein_coding	protocadherin beta 12 [Source:MGI Symbol;Acc:MGI:2136747]	-	7	4	2	2	0	6	0.0778386	0.0710734	0.0337507	0.0305774	0	0.109281
ENSMUSG00000039770	1682.42	1700.77	1547.31	1717.77	1558.3	1548.5	0.0312198	0.735888	0.880545	Ypel5	17	72836453	72851195	+	4185	protein_coding	yippee like 5 [Source:MGI Symbol;Acc:MGI:1916937]	-	2406	1511	1449	1777	1496	1344	19.396	19.464	17.7273	19.696	17.8898	17.7465
ENSMUSG00000067575	3.49631	0	0	0.96667	0	1.15216	0.809996	0.735973	1	Rpl35a-ps3	17	29136972	29137304	-	333	processed_pseudogene	ribosomal protein L35A, pseudogene 3 [Source:MGI Symbol;Acc:MGI:3704473]	-	5	0	0	1	0	1	0.506569	0	0	0.139297	0	0.165945
ENSMUSG00000086676	3.49631	0	0	0.96667	0	1.15216	0.809996	0.735973	1	Gm14705	X	69356596	69361269	-	1906	antisense	predicted gene 14705 [Source:MGI Symbol;Acc:MGI:3705152]	-	5	0	0	1	0	1	0.0885033	0	0	0.0243368	0	0.0289926
ENSMUSG00000113179	3.49631	0	0	0.96667	0	1.15216	0.809996	0.735973	1	1700030L22Rik	12	53303352	53309846	-	865	antisense	RIKEN cDNA 1700030L22 gene [Source:MGI Symbol;Acc:MGI:1922826]	-	5	0	0	1	0	1	0.195014	0	0	0.0536253	0	0.0638842
ENSMUSG00000046573	293.69	320.794	270.165	306.434	313.535	293.8	-0.0478996	0.736026	0.88064	Lyrm4	13	35978395	36117526	-	2086	protein_coding	LYR motif containing 4 [Source:MGI Symbol;Acc:MGI:2683538]	-	420	285	253	317	301	255	6.79278	7.36535	6.20976	7.04906	7.2214	6.75516
ENSMUSG00000035431	4.89483	5.62797	6.40707	3.86668	6.24987	3.45647	0.308854	0.736141	1	Sstr1	12	58211772	58214444	+	2046	protein_coding	somatostatin receptor 1 [Source:MGI Symbol;Acc:MGI:98327]	-	7	5	6	4	6	3	0.115426	0.131743	0.150146	0.090686	0.146762	0.0810261
ENSMUSG00000030374	1817.38	1808.83	1879.41	1907.24	1896.83	1808.88	-0.0282611	0.736311	0.880845	Strn4	7	16815889	16840931	+	7958	protein_coding	striatin, calmodulin binding protein 4 [Source:MGI Symbol;Acc:MGI:2142346]	-	2599	1607	1760	1973	1821	1570	11.0183	10.8862	11.3234	11.5003	11.4518	10.902
ENSMUSG00000055296	6107.35	3476.96	4646.19	5586.39	4869.69	4618.99	-0.0829338	0.736317	0.880845	Tmem245	4	56866923	56947437	-	17090	protein_coding	transmembrane protein 245 [Source:MGI Symbol;Acc:MGI:2445107]	-	8734	3089	4351	5779	4675	4009	17.2418	9.74403	13.0351	15.6854	13.6902	12.9629
ENSMUSG00000006389	2.79705	0	3.20354	1.93334	2.08329	0	0.581704	0.736446	1	Mpl	4	118442415	118457513	-	3155	protein_coding	myeloproliferative leukemia virus oncogene [Source:MGI Symbol;Acc:MGI:97076]	-	4	0	3	2	2	0	0.0427733	0	0.0486845	0.0294047	0.0317249	0
ENSMUSG00000019920	2966.27	2594.49	2920.56	2964.78	2695.78	3005.97	-0.0304309	0.736486	0.880909	Lims1	10	58323466	58424691	+	4891	protein_coding	LIM and senescent cell antigen-like domains 1 [Source:MGI Symbol;Acc:MGI:1195263]	-	4242	2305	2735	3067	2588	2609	29.2607	25.406	28.6305	29.0872	26.4811	29.4772
ENSMUSG00000003068	2257.22	2632.76	2421.87	2463.08	2609.32	2389.57	-0.0305074	0.736489	0.880909	Stk11	10	80115803	80130682	+	4580	protein_coding	serine/threonine kinase 11 [Source:MGI Symbol;Acc:MGI:1341870]	-	3228	2339	2268	2548	2505	2074	23.7783	27.5313	25.354	25.806	27.3723	25.0238
ENSMUSG00000027670	9.78967	10.1303	14.9498	7.73336	7.29151	14.978	0.220081	0.736508	1	Ocstamp	2	165393760	165400405	-	3657	protein_coding	osteoclast stimulatory transmembrane protein [Source:MGI Symbol;Acc:MGI:1921864]	-	14	9	14	8	7	13	0.129156	0.132672	0.196007	0.101473	0.0957949	0.196439
ENSMUSG00000078134	2.09779	5.62797	2.13569	5.80002	0	1.15216	0.459204	0.736569	1	Gm12355	11	98624351	98625661	-	1311	protein_coding	predicted gene 12355 [Source:MGI Symbol;Acc:MGI:3649769]	-	3	5	2	6	0	1	0.0772024	0.205603	0.0781081	0.212292	0	0.0421509
ENSMUSG00000085178	0	1.12559	0	0.96667	1.04164	0	-1.00176	0.736587	1	Kdm6bos	11	69401513	69402700	+	840	antisense	KDM1 lysine (K)-specific demethylase 6B, opposite strand [Source:MGI Symbol;Acc:MGI:1921523]	-	0	1	0	1	1	0	0	0.0641776	0	0.0552213	0.0595786	0
ENSMUSG00000018845	0	1.12559	0	0.96667	1.04164	0	-1.00176	0.736587	1	Unc45b	11	82910550	82943403	+	4493	protein_coding	unc-45 myosin chaperone B [Source:MGI Symbol;Acc:MGI:2443377]	-	0	1	0	1	1	0	0	0.0119985	0	0.010324	0.0111387	0
ENSMUSG00000105437	0	1.12559	0	0.96667	1.04164	0	-1.00176	0.736587	1	Gm42450	5	29886728	29891964	-	2644	lincRNA	predicted gene 42450 [Source:MGI Symbol;Acc:MGI:5662587]	-	0	1	0	1	1	0	0	0.0203892	0	0.0175438	0.0189281	0
ENSMUSG00000115911	0	1.12559	0	0.96667	1.04164	0	-1.00176	0.736587	1	Gm3919	16	11036674	11037331	-	658	processed_pseudogene	predicted gene 3919 [Source:MGI Symbol;Acc:MGI:3782093]	-	0	1	0	1	1	0	0	0.0819288	0	0.0704953	0.0760577	0
ENSMUSG00000091091	0	1.12559	0	0.96667	1.04164	0	-1.00176	0.736587	1	Kcnmb3	3	32471588	32492231	-	1715	protein_coding	potassium large conductance calcium-activated channel, subfamily M, beta member 3 [Source:MGI Symbol;Acc:MGI:3612244]	-	0	1	0	1	1	0	0	0.0314339	0	0.0270472	0.0291813	0
ENSMUSG00000097811	0	1.12559	0	0.96667	1.04164	0	-1.00176	0.736587	1	2810425M01Rik	10	77486664	77516430	+	1850	lincRNA	RIKEN cDNA 2810425M01 gene [Source:MGI Symbol;Acc:MGI:1917222]	-	0	1	0	1	1	0	0	0.0291401	0	0.0250735	0.0270519	0
ENSMUSG00000112331	0	1.12559	0	0.96667	1.04164	0	-1.00176	0.736587	1	Gm33035	10	69020740	69033888	-	1718	lincRNA	predicted gene, 33035 [Source:MGI Symbol;Acc:MGI:5592194]	-	0	1	0	1	1	0	0	0.031379	0	0.0269999	0.0291304	0
ENSMUSG00000086947	0	1.12559	0	0.96667	1.04164	0	-1.00176	0.736587	1	4930522O17Rik	4	53246196	53251115	+	447	antisense	RIKEN cDNA 4930522O17 gene [Source:MGI Symbol;Acc:MGI:1925430]	-	0	1	0	1	1	0	0	0.120602	0	0.103772	0.11196	0
ENSMUSG00000100799	0	1.12559	0	0.96667	1.04164	0	-1.00176	0.736587	1	1700027H10Rik	3	45416584	45439310	-	584	antisense	RIKEN cDNA 1700027H10 gene [Source:MGI Symbol;Acc:MGI:1919524]	-	0	1	0	1	1	0	0	0.0923102	0	0.0794279	0.0856952	0
ENSMUSG00000085842	0	1.12559	0	0.96667	1.04164	0	-1.00176	0.736587	1	Pard3bos1	1	61767415	61851540	-	1984	antisense	par-3 family cell polarity regulator beta, opposite strand 1 [Source:MGI Symbol;Acc:MGI:1921911]	-	0	1	0	1	1	0	0	0.027172	0	0.02338	0.0252248	0
ENSMUSG00000095766	0	1.12559	0	0.96667	1.04164	0	-1.00176	0.736587	1	Gm21182	8	20556693	20557486	-	794	processed_pseudogene	predicted gene, 21182 [Source:MGI Symbol;Acc:MGI:5434537]	-	0	1	0	1	1	0	0	0.0678957	0	0.0584205	0.0630302	0
ENSMUSG00000036853	2.09779	0	5.33923	1.93334	3.12493	0	0.538592	0.736678	1	Mcoln3	3	146117450	146141806	+	3467	protein_coding	mucolipin 3 [Source:MGI Symbol;Acc:MGI:1890500]	-	3	0	5	2	3	0	0.0291931	0	0.0738389	0.0267585	0.0433049	0
ENSMUSG00000042208	385.993	434.479	465.58	402.135	373.95	467.775	0.0462869	0.73668	0.881064	0610010F05Rik	11	23564961	23633639	-	5226	protein_coding	RIKEN cDNA 0610010F05 gene [Source:MGI Symbol;Acc:MGI:1918925]	-	552	386	436	416	359	406	3.56354	3.98181	4.27155	3.69241	3.43791	4.29305
ENSMUSG00000030733	1499.22	1518.43	1403.15	1467.41	1429.14	1434.43	0.0297798	0.736737	0.881064	Sh2b1	7	126466994	126475424	-	3932	protein_coding	SH2B adaptor protein 1 [Source:MGI Symbol;Acc:MGI:1201407]	-	2144	1349	1314	1518	1372	1245	18.396	18.4953	17.11	17.9079	17.4626	17.4971
ENSMUSG00000102207	6.99262	0	2.13569	3.86668	3.12493	5.76078	-0.399816	0.736758	1	Gm10344	X	134745495	134746913	-	1419	TEC	predicted gene 10344 [Source:MGI Symbol;Acc:MGI:3642672]	-	10	0	2	4	3	5	0.237755	0	0.0721633	0.130757	0.105805	0.194714
ENSMUSG00000085711	13.286	11.2559	11.7463	11.6	7.29151	12.6737	0.209487	0.736772	1	Gm15163	X	157016229	157017530	-	1302	processed_pseudogene	predicted gene 15163 [Source:MGI Symbol;Acc:MGI:3642430]	-	19	10	11	12	7	11	0.492329	0.414049	0.432564	0.42752	0.269064	0.466865
ENSMUSG00000014786	86.7085	73.1636	61.935	76.3669	69.7902	63.3685	0.0886528	0.737172	0.881489	Slc9a5	8	105348843	105369881	+	5240	protein_coding	solute carrier family 9 (sodium/hydrogen exchanger), member 5 [Source:MGI Symbol;Acc:MGI:2685542]	-	124	65	58	79	67	55	0.798367	0.668721	0.566716	0.699329	0.639901	0.580017
ENSMUSG00000046229	491.581	733.887	532.855	519.102	696.86	603.729	-0.0525147	0.737212	0.881489	Scand1	2	156311847	156312704	-	759	protein_coding	SCAN domain-containing 1 [Source:MGI Symbol;Acc:MGI:1343132]	-	703	652	499	537	669	524	31.2483	46.3093	33.661	32.8185	44.1117	38.1504
ENSMUSG00000038987	77.6181	84.4195	66.2064	77.3336	72.9151	92.1724	-0.0842591	0.737469	0.881725	Cfap157	2	32777381	32784428	-	1779	protein_coding	cilia and flagella associated protein 157 [Source:MGI Symbol;Acc:MGI:2447809]	-	111	75	62	80	70	80	2.10504	2.27273	1.78437	2.08593	1.96921	2.48498
ENSMUSG00000059631	0.699262	3.37678	1.06785	2.90001	4.16658	0	-0.519297	0.737491	1	1500035N22Rik	5	24985842	24998168	+	865	lincRNA	RIKEN cDNA 1500035N22 gene [Source:MGI Symbol;Acc:MGI:1917508]	-	1	3	1	3	4	0	0.0390028	0.186968	0.0591906	0.160876	0.231427	0
ENSMUSG00000051390	748.21	800.297	796.612	720.169	773.942	793.835	0.0349104	0.737659	0.881881	Zbtb22	17	33915904	33919324	+	2672	protein_coding	zinc finger and BTB domain containing 22 [Source:MGI Symbol;Acc:MGI:1931870]	-	1070	711	746	745	743	689	13.5101	14.3448	14.2946	12.9332	13.9162	14.2493
ENSMUSG00000054715	183.207	171.09	179.398	177.867	160.413	175.128	0.0575851	0.737736	0.881902	Zscan22	7	12897815	12909083	+	3501	protein_coding	zinc finger and SCAN domain containing 22 [Source:MGI Symbol;Acc:MGI:2443312]	zf-C2H2	262	152	168	184	154	152	2.52477	2.34053	2.45689	2.43788	2.20139	2.39917
ENSMUSG00000050921	0	3.37678	2.13569	0	0	3.45647	0.671239	0.737894	1	P2ry10	X	107088492	107104974	+	2982	protein_coding	purinergic receptor P2Y, G-protein coupled 10 [Source:MGI Symbol;Acc:MGI:1926076]	-	0	3	2	0	0	3	0	0.0542346	0.0343393	0	0	0.0555934
ENSMUSG00000016181	234.952	218.365	261.622	222.334	255.203	210.844	0.0538108	0.737977	0.882119	Diexf	1	193091104	193130272	-	6530	protein_coding	digestive organ expansion factor homolog (zebrafish) [Source:MGI Symbol;Acc:MGI:2138080]	-	336	194	245	230	245	183	1.73596	1.60159	1.92098	1.63381	1.87768	1.54863
ENSMUSG00000111973	0	0	1.06785	0.96667	1.04164	0	-1.00159	0.737994	1	Gm48827	10	122069136	122069451	-	316	processed_pseudogene	predicted gene, 48827 [Source:MGI Symbol;Acc:MGI:6098549]	-	0	0	1	1	1	0	0	0	0.162025	0.146791	0.158373	0
ENSMUSG00000053861	0	0	1.06785	0.96667	1.04164	0	-1.00159	0.737994	1	Gm9925	18	74065102	74065584	+	483	protein_coding	predicted gene 9925 [Source:MGI Symbol;Acc:MGI:3641738]	-	0	0	1	1	1	0	0	0	0.106004	0.0960371	0.103615	0
ENSMUSG00000104280	0	0	1.06785	0.96667	1.04164	0	-1.00159	0.737994	1	Rps2-ps11	9	108358202	108359069	-	868	processed_pseudogene	ribosomal protein S2, pseudogene 11 [Source:MGI Symbol;Acc:MGI:3648819]	-	0	0	1	1	1	0	0	0	0.058986	0.05344	0.0576567	0
ENSMUSG00000084098	0	0	1.06785	0.96667	1.04164	0	-1.00159	0.737994	1	Gm13422	2	23235236	23235739	+	504	processed_pseudogene	predicted gene 13422 [Source:MGI Symbol;Acc:MGI:3650167]	-	0	0	1	1	1	0	0	0	0.101587	0.0920355	0.0992976	0
ENSMUSG00000097497	0	0	1.06785	0.96667	1.04164	0	-1.00159	0.737994	1	Gm26652	X	19224789	19237856	-	848	lincRNA	predicted gene, 26652 [Source:MGI Symbol;Acc:MGI:5477146]	-	0	0	1	1	1	0	0	0	0.0603772	0.0547004	0.0590165	0
ENSMUSG00000051036	0	0	1.06785	0.96667	1.04164	0	-1.00159	0.737994	1	Ttc24	3	88069410	88078304	-	2351	protein_coding	tetratricopeptide repeat domain 24 [Source:MGI Symbol;Acc:MGI:2443841]	-	0	0	1	1	1	0	0	0	0.0217779	0.0197303	0.0212871	0
ENSMUSG00000117241	0	0	1.06785	0.96667	1.04164	0	-1.00159	0.737994	1	AC122481.1	17	53359927	53361889	+	1963	processed_pseudogene	DEAD (Asp-Glu-Ala-Asp) box polypeptide 18 (Ddx18) pseudogene	-	0	0	1	1	1	0	0	0	0.0260825	0.0236301	0.0254946	0
ENSMUSG00000091230	0	1.12559	4.27138	0.96667	4.16658	2.30431	-0.516607	0.738043	1	Gm6970	19	47170469	47171134	-	666	protein_coding	predicted gene 6970 [Source:MGI Symbol;Acc:MGI:3645322]	-	0	1	4	1	4	2	0	0.0809447	0.307507	0.0696485	0.300577	0.165945
ENSMUSG00000097347	15.3838	4.50237	18.1534	20.3001	13.5414	10.3694	-0.208596	0.738175	0.882123	Gm17275	1	180802568	180809483	+	2550	lincRNA	predicted gene, 17275 [Source:MGI Symbol;Acc:MGI:4936909]	-	22	4	17	21	13	9	0.291068	0.0845634	0.341332	0.382002	0.255136	0.195035
ENSMUSG00000025318	11.8875	10.1303	13.882	10.6334	15.6247	14.978	-0.19514	0.738215	0.882123	Jph3	8	121729623	121794276	+	4457	protein_coding	junctophilin 3 [Source:MGI Symbol;Acc:MGI:1891497]	-	17	9	13	11	15	13	0.128682	0.108859	0.149338	0.114482	0.168429	0.16118
ENSMUSG00000042444	3472.54	2667.66	3533.5	3433.61	3199.93	3288.25	-0.0359075	0.738228	0.882123	Mindy2	9	70599014	70657174	-	8600	protein_coding	MINDY lysine 48 deubiquitinase 2 [Source:MGI Symbol;Acc:MGI:2443086]	-	4966	2370	3309	3552	3072	2854	19.4814	14.8564	19.7	19.1585	17.8769	18.3386
ENSMUSG00000047022	139.852	140.699	148.43	170.134	132.289	145.172	-0.0639095	0.738238	0.882123	Mipol1	12	57230427	57497199	+	9342	protein_coding	mirror-image polydactyly 1 [Source:MGI Symbol;Acc:MGI:1920740]	-	200	125	139	176	127	126	0.722275	0.721328	0.761805	0.873894	0.680351	0.745316
ENSMUSG00000086509	2.79705	1.12559	9.61061	3.86668	5.20822	1.15216	0.37962	0.738312	1	Nkx2-2os	2	147184083	147331681	+	4345	antisense	NK2 homeobox 2, opposite strand [Source:MGI Symbol;Acc:MGI:3652259]	-	4	1	9	4	5	1	0.0310587	0.0124072	0.106053	0.0427028	0.0575903	0.012718
ENSMUSG00000116930	1.39852	0	5.33923	4.83335	3.12493	1.15216	-0.462569	0.738334	1	AC144408.3	16	92058316	92187341	+	1268	protein_coding	novel protein	-	2	0	5	5	3	1	0.0532137	0	0.201892	0.18291	0.118405	0.0435803
ENSMUSG00000005823	753.804	772.157	788.07	698.903	773.942	785.77	0.0350981	0.738386	0.882123	Gpr108	17	57234635	57248446	-	2862	protein_coding	G protein-coupled receptor 108 [Source:MGI Symbol;Acc:MGI:1925558]	-	1078	686	738	723	743	682	12.7075	12.9216	13.2025	11.718	12.9924	13.1681
ENSMUSG00000024210	16.083	12.3815	16.0177	14.5001	18.7496	17.2823	-0.175304	0.738404	0.882123	Ip6k3	17	27143969	27167764	-	2307	protein_coding	inositol hexaphosphate kinase 3 [Source:MGI Symbol;Acc:MGI:3045325]	-	23	11	15	15	18	15	0.336351	0.257044	0.332899	0.301599	0.390476	0.359297
ENSMUSG00000038742	49.6476	68.6612	52.3244	63.8002	54.1655	63.3685	-0.0962234	0.738434	0.882123	Angptl6	9	20873808	20879727	-	1582	protein_coding	angiopoietin-like 6 [Source:MGI Symbol;Acc:MGI:1917976]	-	71	61	49	66	52	55	1.51413	2.07867	1.58584	1.93519	1.645	1.92117
ENSMUSG00000034898	11.1882	10.1303	12.8141	8.70003	17.708	2.30431	0.23973	0.738476	1	Filip1	9	79815051	80012851	-	5097	protein_coding	filamin A interacting protein 1 [Source:MGI Symbol;Acc:MGI:1917848]	-	16	9	12	9	17	2	0.105905	0.0951898	0.120541	0.0819057	0.166918	0.0216833
ENSMUSG00000038459	1153.08	1144.73	1035.81	1152.27	1124.98	1132.57	-0.0318676	0.738547	0.882123	Abhd17c	7	84109356	84151893	-	4606	protein_coding	abhydrolase domain containing 17C [Source:MGI Symbol;Acc:MGI:1917428]	-	1649	1017	970	1192	1080	983	12.0784	11.9031	10.7824	12.0043	11.7346	11.7934
ENSMUSG00000023912	79.0166	56.2797	54.4601	72.5003	82.2899	49.5427	-0.0984423	0.73858	0.882123	Slc25a27	17	43641891	43667214	-	3935	protein_coding	solute carrier family 25, member 27 [Source:MGI Symbol;Acc:MGI:1921261]	-	113	50	51	75	79	43	0.968827	0.684996	0.663581	0.884102	1.00474	0.603856
ENSMUSG00000030789	446.129	477.252	590.518	287.101	506.239	608.338	0.111437	0.738591	0.882123	Itgax	7	128129547	128150657	+	4803	protein_coding	integrin alpha X [Source:MGI Symbol;Acc:MGI:96609]	-	638	424	553	297	486	528	4.48147	4.759	5.89497	2.86834	5.06399	6.07478
ENSMUSG00000029199	594.373	621.328	616.147	686.336	570.821	622.164	-0.0384649	0.738687	0.882123	Lias	5	65391497	65410693	+	4570	protein_coding	lipoic acid synthetase [Source:MGI Symbol;Acc:MGI:1934604]	-	850	552	577	710	548	540	6.27502	6.51157	6.4644	7.20656	6.00114	6.52961
ENSMUSG00000032314	2311.76	2617	2490.21	2604.21	2498.9	2458.7	-0.0287067	0.738719	0.882123	Etfa	9	55454508	55512243	-	1835	protein_coding	electron transferring flavoprotein, alpha polypeptide [Source:MGI Symbol;Acc:MGI:106092]	-	3306	2325	2332	2694	2399	2134	60.7826	68.3045	65.0671	68.1001	65.428	64.264
ENSMUSG00000096847	19.5793	20.2607	21.3569	16.4334	15.6247	36.869	-0.162932	0.738811	0.882123	Tmem151b	17	45541952	45549677	-	4839	protein_coding	transmembrane protein 151B [Source:MGI Symbol;Acc:MGI:2685169]	-	28	18	20	17	15	32	0.195216	0.20053	0.211613	0.162959	0.155133	0.36543
ENSMUSG00000011158	1048.89	1051.3	1067.85	1082.67	994.77	1020.81	0.0316235	0.738813	0.882123	Brf1	12	112960085	113000704	-	7788	protein_coding	BRF1, RNA polymerase III transcription initiation factor 90 kDa subunit [Source:MGI Symbol;Acc:MGI:1919558]	-	1500	934	1000	1120	955	886	6.49797	6.46522	6.5742	6.6708	6.13687	6.28662
ENSMUSG00000027363	3255.76	2496.57	3267.61	3026.64	3110.35	3111.97	-0.0353295	0.738902	0.882157	Usp8	2	126707328	126759297	+	4193	protein_coding	ubiquitin specific peptidase 8 [Source:MGI Symbol;Acc:MGI:1934029]	-	4656	2218	3060	3131	2986	2701	37.4628	28.5167	37.365	34.6373	35.6397	35.5967
ENSMUSG00000061482	11.1882	5.62797	5.33923	7.73336	5.20822	5.76078	0.269797	0.73894	1	Hist1h4d	13	23581598	23582735	+	1138	protein_coding	histone cluster 1, H4d [Source:MGI Symbol;Acc:MGI:2448423]	-	16	5	5	8	5	5	0.47434	0.236859	0.224955	0.326087	0.219886	0.242794
ENSMUSG00000022510	9.78967	6.75356	13.882	15.4667	9.3748	10.3694	-0.215168	0.738967	1	Trp63	16	25683763	25892102	+	8391	protein_coding	transformation related protein 63 [Source:MGI Symbol;Acc:MGI:1330810]	P53	14	6	13	16	9	9	0.0562894	0.0385478	0.0793229	0.0884489	0.0536782	0.0592705
ENSMUSG00000061882	38.4594	41.647	26.6961	37.7001	44.7907	13.8259	0.143101	0.739085	0.882305	Ccdc62	5	123930679	123969895	+	8505	protein_coding	coiled-coil domain containing 62 [Source:MGI Symbol;Acc:MGI:2684996]	-	55	37	25	39	43	12	0.218173	0.234525	0.150499	0.212704	0.253025	0.077968
ENSMUSG00000031139	3.49631	12.3815	9.61061	10.6334	8.33315	10.3694	-0.241569	0.739109	1	Mcf2	X	60055956	60179089	-	4502	protein_coding	mcf.2 transforming sequence [Source:MGI Symbol;Acc:MGI:96932]	-	5	11	9	11	8	9	0.0374694	0.131719	0.102354	0.113337	0.0889311	0.110471
ENSMUSG00000030935	3.49631	10.1303	8.54276	8.70003	12.4997	4.60862	-0.259714	0.739168	1	Acsm3	7	119760923	119787513	+	4936	protein_coding	acyl-CoA synthetase medium-chain family member 3 [Source:MGI Symbol;Acc:MGI:99538]	-	5	9	8	9	12	4	0.0341749	0.0982947	0.082982	0.0845772	0.121668	0.0447811
ENSMUSG00000002031	754.504	865.581	821.173	808.136	790.608	780.009	0.0348222	0.739345	0.882421	Ift46	9	44767908	44793447	+	6416	protein_coding	intraflagellar transport 46 [Source:MGI Symbol;Acc:MGI:1923818]	-	1079	769	769	836	759	677	5.67374	6.46137	6.13664	6.04405	5.92034	5.83088
ENSMUSG00000094724	23.7749	18.0095	21.3569	27.0668	27.0827	16.1302	-0.152028	0.739423	0.882421	Rnaset2b	17	6970634	7011299	+	4455	protein_coding	ribonuclease T2B [Source:MGI Symbol;Acc:MGI:3702087]	-	34	16	20	28	26	14	0.25748	0.193613	0.229853	0.291539	0.292075	0.173656
ENSMUSG00000038181	1158.68	1052.43	1151.14	1062.37	1078.1	1151	0.0322194	0.739502	0.882421	Chpf2	5	24586741	24594556	+	5588	protein_coding	chondroitin polymerizing factor 2 [Source:MGI Symbol;Acc:MGI:1917522]	-	1657	935	1078	1099	1035	999	10.0041	9.02023	9.87714	9.12278	9.26944	9.87913
ENSMUSG00000010057	227.959	326.422	252.011	305.468	276.036	252.322	-0.0559088	0.739517	0.882421	Nprl2	9	107542226	107545706	+	2013	protein_coding	nitrogen permease regulator-like 2 [Source:MGI Symbol;Acc:MGI:1914482]	-	326	290	236	316	265	219	5.46369	7.76635	6.00257	7.28164	6.58827	6.01187
ENSMUSG00000021364	41.2565	21.3863	42.7138	45.4335	32.291	38.0211	-0.125972	0.739553	0.882421	Elovl2	13	41182381	41220405	-	3966	protein_coding	elongation of very long chain fatty acids (FEN1/Elo2, SUR4/Elo3, yeast)-like 2 [Source:MGI Symbol;Acc:MGI:1858960]	-	59	19	40	47	31	33	0.501894	0.258264	0.516388	0.549707	0.391181	0.459802
ENSMUSG00000085786	4.19557	0	2.13569	0	1.04164	3.45647	0.571889	0.739562	1	Gm15987	6	128951204	128975029	-	2231	antisense	predicted gene 15987 [Source:MGI Symbol;Acc:MGI:3801849]	-	6	0	2	0	1	3	0.0907328	0	0.0458986	0	0.0224321	0.0743072
ENSMUSG00000042670	499.972	594.313	539.262	548.102	488.531	548.426	0.0405787	0.739669	0.882421	Immp1l	2	105904638	105965558	+	955	protein_coding	IMP1 inner mitochondrial membrane peptidase-like (S. cerevisiae) [Source:MGI Symbol;Acc:MGI:1913791]	-	715	528	505	567	469	476	25.2589	29.8053	27.0743	27.5401	24.5776	27.5431
ENSMUSG00000096655	3.49631	1.12559	1.06785	4.83335	2.08329	1.15216	-0.462276	0.73967	1	1700065D16Rik	9	95855418	95858322	-	2905	antisense	RIKEN cDNA 1700065D16 gene [Source:MGI Symbol;Acc:MGI:1920660]	-	5	1	1	5	2	1	0.0580679	0.0185574	0.0176247	0.079838	0.0344551	0.0190223
ENSMUSG00000111033	0.699262	0	1.06785	1.93334	0	1.15216	-0.787905	0.739679	1	Gm34322	9	61442591	61455947	+	719	lincRNA	predicted gene, 34322 [Source:MGI Symbol;Acc:MGI:5593481]	-	1	0	1	2	0	1	0.0469228	0	0.0712098	0.129029	0	0.0768565
ENSMUSG00000097343	54.5424	64.1588	77.9527	77.3336	58.3321	72.5858	-0.0917379	0.73972	0.882421	9030407P20Rik	7	120673436	120677570	-	2398	processed_transcript	RIKEN cDNA 9030407P20 gene [Source:MGI Symbol;Acc:MGI:1918818]	-	78	57	73	80	56	63	1.09738	1.28141	1.55863	1.54749	1.16871	1.45178
ENSMUSG00000033487	2492.17	1840.35	2346.06	2156.64	2138.5	2222.51	0.0366082	0.739733	0.882421	Fndc3a	14	72537946	72710003	-	9944	protein_coding	fibronectin type III domain containing 3A [Source:MGI Symbol;Acc:MGI:1196463]	-	3564	1635	2197	2231	2053	1929	12.0917	8.86379	11.312	10.407	10.3323	10.7196
ENSMUSG00000085586	164.327	163.211	153.77	170.134	143.747	147.476	0.0605291	0.739735	0.882421	Gm11613	11	97644184	97660367	-	1971	processed_transcript	predicted gene 11613 [Source:MGI Symbol;Acc:MGI:3651819]	-	235	145	144	176	138	128	4.02248	3.96592	3.74063	4.14202	3.50398	3.58866
ENSMUSG00000071337	867.784	733.887	792.341	838.103	779.15	717.793	0.0374922	0.739843	0.882421	Tia1	6	86404219	86433405	+	15750	protein_coding	cytotoxic granule-associated RNA binding protein 1 [Source:MGI Symbol;Acc:MGI:107914]	-	1241	652	742	867	748	623	2.6583	2.23167	2.41208	2.55343	2.37679	2.18583
ENSMUSG00000038619	3246.67	3567.01	3319.93	3491.61	3393.68	3432.27	-0.0265421	0.739904	0.882421	Ensa	3	95624993	95632102	+	5346	protein_coding	endosulfine alpha [Source:MGI Symbol;Acc:MGI:1891189]	-	4643	3169	3109	3612	3258	2979	29.301	31.9563	29.7756	31.3404	30.4994	30.7929
ENSMUSG00000112294	1.39852	1.12559	2.13569	1.93334	1.04164	0	0.612259	0.739912	1	Gm4129	10	123196695	123199418	+	625	bidirectional_promoter_lncRNA	predicted gene 4129 [Source:MGI Symbol;Acc:MGI:3782305]	-	2	1	2	2	1	0	0.10796	0.0862547	0.16384	0.148435	0.0800736	0
ENSMUSG00000080832	1.39852	1.12559	2.13569	1.93334	1.04164	0	0.612259	0.739912	1	M6pr-ps	3	99500550	99501379	+	830	processed_pseudogene	mannose-6-phosphate receptor, pseudogene [Source:MGI Symbol;Acc:MGI:96905]	-	2	1	2	2	1	0	0.0812951	0.0649508	0.123373	0.111773	0.0602964	0
ENSMUSG00000096768	48.9483	61.9076	34.171	45.4335	49.9989	61.0642	-0.107707	0.739951	0.882421	Gm47283	Y	90784738	90816464	+	1124	protein_coding	predicted gene, 47283 [Source:MGI Symbol;Acc:MGI:6096131]	-	70	55	32	47	48	53	2.10109	2.6379	1.45765	1.93962	2.1372	2.60567
ENSMUSG00000019846	371.308	415.344	482.666	270.668	655.194	457.406	-0.124214	0.739957	0.882421	Lama4	10	38965515	39110188	+	12068	protein_coding	laminin, alpha 4 [Source:MGI Symbol;Acc:MGI:109321]	-	531	369	452	280	629	397	1.48447	1.64837	1.91766	1.07624	2.60846	1.81788
ENSMUSG00000063796	6.99262	15.7583	7.47492	8.70003	15.6247	10.3694	-0.220441	0.739965	1	Slc22a8	19	8591254	8611834	+	3478	protein_coding	solute carrier family 22 (organic anion transporter), member 8 [Source:MGI Symbol;Acc:MGI:1336187]	-	10	14	7	9	15	9	0.0970025	0.217001	0.103047	0.120033	0.21584	0.142996
ENSMUSG00000053916	0.699262	3.37678	3.20354	0.96667	6.24987	2.30431	-0.43308	0.740027	1	Nanp	2	151029685	151039398	-	1488	protein_coding	N-acetylneuraminic acid phosphatase [Source:MGI Symbol;Acc:MGI:1914561]	-	1	3	3	1	6	2	0.022673	0.108688	0.103226	0.0311733	0.201798	0.074274
ENSMUSG00000097903	2.79705	0	1.06785	2.90001	3.12493	0	-0.580431	0.740031	1	Gm26679	14	120384859	120388985	-	659	antisense	predicted gene, 26679 [Source:MGI Symbol;Acc:MGI:5477173]	-	4	0	1	3	3	0	0.20478	0	0.0776933	0.211165	0.227827	0
ENSMUSG00000086740	6.29336	0	8.54276	7.73336	0	3.45647	0.411189	0.740093	1	Gm17029	4	148960297	148984671	+	5876	antisense	predicted gene 17029 [Source:MGI Symbol;Acc:MGI:4937856]	-	9	0	8	8	0	3	0.0516741	0	0.0697071	0.063153	0	0.028213
ENSMUSG00000026249	6017.15	6152.49	6120.89	6272.72	5882.16	6457.83	-0.0252254	0.740119	0.882496	Serpine2	1	79794197	79861180	-	8287	protein_coding	serine (or cysteine) peptidase inhibitor, clade E, member 2 [Source:MGI Symbol;Acc:MGI:101780]	-	8605	5466	5732	6489	5647	5605	35.0321	35.5578	35.4142	36.3217	34.1028	37.3756
ENSMUSG00000097649	149.642	189.1	164.448	143.067	173.955	163.606	0.0617754	0.740139	0.882496	Gm10561	1	55226251	55235622	+	1943	antisense	predicted gene 10561 [Source:MGI Symbol;Acc:MGI:3648163]	-	214	168	154	148	167	142	3.71581	4.66121	4.05804	3.53325	4.30143	4.03855
ENSMUSG00000106287	2.79705	0	2.13569	0	1.04164	2.30431	0.62845	0.740301	1	Gm43585	3	104646241	104647643	+	1403	sense_intronic	predicted gene 43585 [Source:MGI Symbol;Acc:MGI:5663722]	-	4	0	2	0	1	2	0.0961866	0	0.0729863	0	0.0356707	0.0787738
ENSMUSG00000003531	658.705	829.562	746.424	809.103	761.442	718.945	-0.0389056	0.740402	0.88266	Dgcr6	16	18052860	18071632	+	2985	protein_coding	DiGeorge syndrome critical region gene 6 [Source:MGI Symbol;Acc:MGI:1202877]	-	942	737	699	837	731	624	10.6468	13.3102	11.9895	13.0067	12.2558	11.5518
ENSMUSG00000053835	124.469	38.2702	103.581	91.8337	91.6647	105.998	-0.106164	0.74041	0.88266	H2-T24	17	36005695	36020560	-	2182	protein_coding	histocompatibility 2, T region locus 24 [Source:MGI Symbol;Acc:MGI:95958]	-	178	34	97	95	88	92	2.75219	0.840015	2.27607	2.01955	2.01835	2.32993
ENSMUSG00000016386	55.2417	48.4005	66.2064	60.9002	60.4154	59.9121	-0.0940079	0.740455	0.88266	Mpped2	2	106693269	106868356	+	3425	protein_coding	metallophosphoesterase domain containing 2 [Source:MGI Symbol;Acc:MGI:1924265]	-	79	43	62	63	58	52	0.778178	0.676816	0.92683	0.85323	0.847494	0.838981
ENSMUSG00000087222	7.69188	20.2607	10.6785	22.2334	19.7912	2.30431	-0.230583	0.740516	0.882662	E030042O20Rik	2	75704770	75710024	+	1427	processed_transcript	RIKEN cDNA E030042O20 gene [Source:MGI Symbol;Acc:MGI:2444099]	-	11	18	10	23	19	2	0.260065	0.680004	0.358794	0.747635	0.666345	0.0774489
ENSMUSG00000084131	4.89483	11.2559	4.27138	8.70003	4.16658	3.45647	0.291049	0.740607	1	Rpl3-ps2	X	74170653	74171866	+	1214	processed_pseudogene	ribosomal protein L3, pseudogene 2 [Source:MGI Symbol;Acc:MGI:3645345]	-	7	10	4	9	4	3	0.194532	0.444062	0.168698	0.343882	0.164896	0.136556
ENSMUSG00000033228	2858.58	2236.55	2928.03	2753.08	2729.11	2740.98	-0.0347381	0.740786	0.882912	Scaf11	15	96411699	96460843	-	10340	protein_coding	SR-related CTD-associated factor 11 [Source:MGI Symbol;Acc:MGI:1919443]	-	4088	1987	2742	2848	2620	2379	13.3384	10.3595	13.5774	12.7763	12.6809	12.714
ENSMUSG00000097047	5.5941	12.3815	8.54276	10.6334	7.29151	12.6737	-0.22941	0.740845	1	1110020A21Rik	17	84954967	84957710	-	853	lincRNA	RIKEN cDNA 1110020A21 gene [Source:MGI Symbol;Acc:MGI:1915781]	-	8	11	8	11	7	11	0.316412	0.695194	0.480186	0.598177	0.410694	0.712612
ENSMUSG00000107470	4.19557	2.25119	10.6785	3.86668	5.20822	4.60862	0.316217	0.740859	1	Gm3375	7	3181093	3181888	+	796	processed_pseudogene	predicted gene 3375 [Source:MGI Symbol;Acc:MGI:3781553]	-	6	2	10	4	5	4	0.254302	0.13545	0.643214	0.233095	0.314359	0.277688
ENSMUSG00000073600	148.244	157.583	134.548	172.067	149.997	137.106	-0.0628068	0.740885	0.882959	Prob1	18	35650351	35655238	-	4888	protein_coding	proline rich basic protein 1 [Source:MGI Symbol;Acc:MGI:2686460]	-	212	140	126	178	144	119	1.46325	1.54404	1.3198	1.68918	1.47435	1.34532
ENSMUSG00000075227	364.316	506.517	441.02	447.568	484.365	418.232	-0.047429	0.740965	0.882984	Znhit2	19	6061192	6062472	+	1281	protein_coding	zinc finger, HIT domain containing 2 [Source:MGI Symbol;Acc:MGI:1352481]	-	521	450	413	463	465	363	13.7215	18.9376	16.5071	16.7656	18.1666	15.6591
ENSMUSG00000057637	1288.04	1195.38	1265.4	1222.84	1353.1	1257	-0.0310799	0.741126	0.883055	Prdm2	4	143107391	143212995	-	7420	protein_coding	PR domain containing 2, with ZNF domain [Source:MGI Symbol;Acc:MGI:107628]	zf-C2H2	1842	1062	1185	1265	1299	1091	8.37526	7.71584	8.1768	7.90811	8.76142	8.12513
ENSMUSG00000026611	74.1218	73.1636	82.2241	73.4669	90.623	50.6948	0.0904522	0.741144	0.883055	Spata17	1	187044648	187215465	-	2870	protein_coding	spermatogenesis associated 17 [Source:MGI Symbol;Acc:MGI:1921967]	-	106	65	77	76	87	44	1.24605	1.22094	1.37365	1.22834	1.51707	0.847189
ENSMUSG00000099377	1.39852	1.12559	5.33923	5.80002	2.08329	2.30431	-0.410032	0.741244	1	Gm6159	1	78783136	78784859	-	1724	processed_pseudogene	predicted gene 6159 [Source:MGI Symbol;Acc:MGI:3644323]	-	2	1	5	6	2	2	0.0391386	0.0312698	0.148491	0.161436	0.058058	0.0641065
ENSMUSG00000060034	5.5941	0	6.40707	12.5667	0	3.45647	-0.40696	0.741294	1	Ctf2	7	127718106	127732166	-	1875	protein_coding	cardiotrophin 2 [Source:MGI Symbol;Acc:MGI:2684607]	-	8	0	6	13	0	3	0.143947	0	0.16384	0.321609	0	0.0884157
ENSMUSG00000023781	11.1882	13.5071	9.61061	12.5667	4.16658	12.6737	0.221292	0.741392	1	Hes7	11	69120404	69124055	+	1809	protein_coding	hes family bHLH transcription factor 7 [Source:MGI Symbol;Acc:MGI:2135679]	bHLH	16	12	9	13	4	11	0.298397	0.357606	0.254726	0.333343	0.11066	0.336019
ENSMUSG00000110540	2.79705	2.25119	3.20354	0	2.08329	9.21724	-0.42507	0.741533	1	Gm45743	8	122826086	122828880	+	2795	TEC	predicted gene 45743 [Source:MGI Symbol;Acc:MGI:5804858]	-	4	2	3	0	2	8	0.0482826	0.0385754	0.0549551	0	0.0358111	0.158168
ENSMUSG00000026620	520.251	482.88	489.073	525.869	522.905	485.057	-0.0385484	0.741565	0.883485	Mark1	1	184896789	184999570	-	4356	protein_coding	MAP/microtubule affinity regulating kinase 1 [Source:MGI Symbol;Acc:MGI:2664902]	-	744	429	458	544	502	421	5.76232	5.30924	5.38327	5.79291	5.76747	5.34077
ENSMUSG00000045193	797.858	899.349	813.698	872.903	894.772	800.748	-0.034834	0.741634	0.883497	Cirbp	10	80165985	80172786	+	2604	protein_coding	cold inducible RNA binding protein [Source:MGI Symbol;Acc:MGI:893588]	-	1141	799	762	903	859	695	14.7828	16.5413	14.9824	16.0854	16.509	14.7487
ENSMUSG00000020412	986.659	1023.16	1025.13	933.803	1044.77	988.549	0.0322114	0.741788	0.883609	Ascc2	11	4637747	4685699	+	4964	protein_coding	activating signal cointegrator 1 complex subunit 2 [Source:MGI Symbol;Acc:MGI:1922702]	-	1411	909	960	966	1003	858	9.58976	9.87176	9.90167	9.02675	10.112	9.55136
ENSMUSG00000030109	0	5.62797	2.13569	1.93334	1.04164	2.30431	0.504855	0.74183	1	Slc6a12	6	121343076	121365775	+	3052	protein_coding	solute carrier family 6 (neurotransmitter transporter, betaine/GABA), member 12 [Source:MGI Symbol;Acc:MGI:95628]	-	0	5	2	2	1	2	0	0.0883178	0.0335517	0.0303971	0.0163978	0.0362122
ENSMUSG00000087067	3.49631	0	1.06785	1.93334	1.04164	0	0.652051	0.741861	1	Gm11532	11	97020508	97026248	-	5272	processed_transcript	predicted gene 11532 [Source:MGI Symbol;Acc:MGI:3713523]	-	5	0	1	2	1	0	0.0319968	0	0.00971166	0.0175971	0.00949279	0
ENSMUSG00000107620	15.3838	7.87915	13.882	11.6	8.33315	12.6737	0.205801	0.741916	0.88369	Gm44256	7	3337545	3337879	+	335	TEC	predicted gene, 44256 [Source:MGI Symbol;Acc:MGI:5690648]	-	22	7	13	12	8	11	2.21559	1.12646	1.98686	1.66158	1.19513	1.8145
ENSMUSG00000025240	1571.24	1130.1	1521.68	1380.41	1338.51	1395.26	0.0395135	0.74203	0.883755	Sacm1l	9	123529759	123592600	+	3738	protein_coding	SAC1 suppressor of actin mutations 1-like (yeast) [Source:MGI Symbol;Acc:MGI:1933169]	-	2247	1004	1425	1428	1285	1211	20.2804	14.4796	19.5184	17.7205	17.2041	17.9025
ENSMUSG00000085359	10.4889	4.50237	6.40707	3.86668	6.24987	8.06509	0.272684	0.742109	1	Gm12336	11	75422731	75423340	-	322	lincRNA	predicted gene 12336 [Source:MGI Symbol;Acc:MGI:3650722]	-	15	4	6	4	6	7	1.57162	0.669679	0.954035	0.576222	0.932534	1.2013
ENSMUSG00000069456	1.39852	0	2.13569	0	1.04164	1.15216	0.728015	0.742215	1	Rdh16	10	127801152	127846565	+	6217	protein_coding	retinol dehydrogenase 16 [Source:MGI Symbol;Acc:MGI:1201375]	-	2	0	2	0	1	1	0.0108533	0	0.0164709	0	0.00804986	0.0088885
ENSMUSG00000086444	1.39852	0	2.13569	0	1.04164	1.15216	0.728015	0.742215	1	Gm15961	10	120800677	120801794	+	266	antisense	predicted gene 15961 [Source:MGI Symbol;Acc:MGI:3802142]	-	2	0	2	0	1	1	0.253665	0	0.384961	0	0.188143	0.207744
ENSMUSG00000040154	1.39852	1.12559	1.06785	0	3.12493	2.30431	-0.570084	0.742235	1	Wfdc5	2	164176327	164182742	-	2322	protein_coding	WAP four-disulfide core domain 5 [Source:MGI Symbol;Acc:MGI:2384800]	-	2	1	1	0	3	2	0.029059	0.0232167	0.0220499	0	0.0646589	0.0475967
ENSMUSG00000107976	1.39852	0	1.06785	0.96667	3.12493	0	-0.686162	0.742237	1	Gm44043	6	149570409	149573661	+	3253	TEC	predicted gene, 44043 [Source:MGI Symbol;Acc:MGI:5690435]	-	2	0	1	1	3	0	0.0207424	0	0.0157393	0.0142594	0.0461537	0
ENSMUSG00000024913	1748.16	1594.97	1855.91	1663.64	1788.5	1637.21	0.0309947	0.742293	0.883802	Lrp5	19	3584828	3686564	-	9738	protein_coding	low density lipoprotein receptor-related protein 5 [Source:MGI Symbol;Acc:MGI:1278315]	-	2500	1417	1738	1721	1717	1421	8.66129	7.84445	9.13795	8.1978	8.82409	8.06369
ENSMUSG00000033106	281.103	325.297	272.3	284.201	261.453	303.017	0.0486902	0.742333	0.883802	Slc7a6os	8	106200717	106210935	-	4220	protein_coding	solute carrier family 7, member 6 opposite strand [Source:MGI Symbol;Acc:MGI:1916951]	-	402	289	255	294	251	263	3.21385	3.69188	3.09383	3.23162	2.97667	3.44392
ENSMUSG00000074865	136.356	131.694	123.87	148.867	117.706	144.019	-0.0651401	0.742358	0.883802	Zfp934	13	62479827	62571199	-	5764	protein_coding	zinc finger protein 934 [Source:MGI Symbol;Acc:MGI:1924367]	zf-C2H2	195	117	116	154	113	125	1.14136	1.09427	1.03039	1.23932	0.981124	1.19838
ENSMUSG00000008763	3069.06	2381.76	3075.39	2728.91	2749.94	2851.58	0.0344389	0.742398	0.883802	Man1a2	3	100562208	100685503	-	7969	protein_coding	mannosidase, alpha, class 1A, member 2 [Source:MGI Symbol;Acc:MGI:104676]	-	4389	2116	2880	2823	2640	2475	18.5812	14.3144	18.5037	16.4321	16.5794	17.1625
ENSMUSG00000031158	496.476	612.323	526.448	514.269	532.28	540.361	0.0403122	0.742427	0.883802	Timm17b	X	7899357	7908351	+	2557	protein_coding	translocase of inner mitochondrial membrane 17b [Source:MGI Symbol;Acc:MGI:1343176]	-	710	544	493	532	511	469	9.36785	11.4691	9.87154	9.65088	10.0014	10.1356
ENSMUSG00000038705	331.45	332.05	328.896	314.168	338.534	372.146	-0.0446985	0.742427	0.883802	Gmeb2	2	181251449	181288035	-	4988	protein_coding	glucocorticoid modulatory element binding protein 2 [Source:MGI Symbol;Acc:MGI:2652836]	SAND	474	295	308	325	325	323	3.20601	3.18829	3.1615	3.02234	3.26082	3.57837
ENSMUSG00000036091	24.4742	24.7631	32.0354	40.6001	24.9995	23.0431	-0.136708	0.742494	0.88381	Hyal3	9	107580818	107587359	+	1948	protein_coding	hyaluronoglucosaminidase 3 [Source:MGI Symbol;Acc:MGI:1330288]	-	35	22	30	42	24	20	0.606166	0.60883	0.788499	1.00011	0.616583	0.567349
ENSMUSG00000019715	883.168	847.572	910.872	899.003	877.064	926.333	-0.0323254	0.742626	0.883868	Gle1	2	29935426	29960371	+	6087	protein_coding	GLE1 RNA export mediator (yeast) [Source:MGI Symbol;Acc:MGI:1921662]	-	1263	753	853	930	842	804	7.00023	6.6689	7.17488	7.08705	6.92274	7.29898
ENSMUSG00000108381	5.5941	3.37678	4.27138	7.73336	4.16658	4.60862	-0.305459	0.742792	1	Gm9299	7	128041251	128042390	-	1140	processed_pseudogene	predicted gene 9299 [Source:MGI Symbol;Acc:MGI:3648098]	-	8	3	4	8	4	4	0.236754	0.141866	0.179649	0.325515	0.1756	0.193894
ENSMUSG00000044145	39.1587	59.6565	36.3067	51.2335	40.6241	52.9991	-0.108847	0.742796	0.883868	1810024B03Rik	2	127186355	127208280	-	3550	protein_coding	RIKEN cDNA 1810024B03 gene [Source:MGI Symbol;Acc:MGI:1925560]	-	56	53	34	53	39	46	0.532197	0.804841	0.490365	0.692522	0.549801	0.716043
ENSMUSG00000024535	451.024	463.745	445.291	430.168	428.116	465.471	0.0395154	0.742881	0.883868	Snx24	18	53245662	53390823	+	1880	protein_coding	sorting nexing 24 [Source:MGI Symbol;Acc:MGI:1916476]	-	645	412	417	445	411	404	11.5748	11.8141	11.3566	10.9796	10.9409	11.875
ENSMUSG00000023904	2383.78	3055.99	2468.86	2620.64	2645.78	2450.63	0.0341743	0.742893	0.883868	Hcfc1r1	17	23673596	23675227	+	958	protein_coding	host cell factor C1 regulator 1 (XPO1-dependent) [Source:MGI Symbol;Acc:MGI:2663619]	-	3409	2715	2312	2711	2540	2127	120.053	152.78	123.564	131.265	132.69	122.691
ENSMUSG00000029810	3830.56	4743.25	4187.02	4010.71	4394.7	4638.58	-0.0321627	0.742945	0.883868	Tmem176b	6	48833818	48841496	-	2371	protein_coding	transmembrane protein 176B [Source:MGI Symbol;Acc:MGI:1916348]	-	5478	4214	3921	4149	4219	4026	77.9476	95.8133	84.6709	81.1704	89.0527	93.8322
ENSMUSG00000037972	2223.65	2298.46	2226.46	2320.98	2380.16	2174.12	-0.0273415	0.743013	0.883868	Snn	16	11060945	11074985	+	2967	protein_coding	stannin [Source:MGI Symbol;Acc:MGI:1276549]	-	3180	2042	2085	2401	2285	1887	36.1595	37.1023	35.9797	37.5371	38.5423	35.145
ENSMUSG00000014039	190.899	155.332	158.041	157.567	184.371	142.867	0.0618811	0.743032	0.883868	Prdm15	16	97791467	97851850	-	11349	protein_coding	PR domain containing 15 [Source:MGI Symbol;Acc:MGI:1930121]	zf-C2H2	273	138	148	163	177	124	0.811554	0.655517	0.667687	0.666217	0.780522	0.603773
ENSMUSG00000055334	258.028	265.64	235.994	249.401	252.078	285.735	-0.0493611	0.743073	0.883868	Snupn	9	56950878	56983206	+	1391	protein_coding	snurportin 1 [Source:MGI Symbol;Acc:MGI:1913319]	-	369	236	221	258	242	248	8.94977	9.14634	8.13456	8.60357	8.70678	9.85222
ENSMUSG00000035954	2138.34	1414.87	2130.35	2035.81	1888.5	1937.93	-0.0434892	0.743168	0.883868	Dock4	12	40445952	40846874	+	22923	protein_coding	dedicator of cytokinesis 4 [Source:MGI Symbol;Acc:MGI:1918006]	-	3058	1257	1995	2106	1813	1682	4.50068	2.95615	4.45595	4.2616	3.95818	4.05475
ENSMUSG00000025644	18.1808	13.5071	12.8141	23.2001	13.5414	13.8259	-0.176949	0.743169	0.883868	Gm7628	9	109093844	109097796	-	2010	antisense	predicted gene 7628 [Source:MGI Symbol;Acc:MGI:3643956]	-	26	12	12	24	13	12	0.436405	0.321846	0.305671	0.553862	0.323681	0.329909
ENSMUSG00000097904	6.29336	3.37678	12.8141	4.83335	8.33315	13.8259	-0.256786	0.743282	1	Gm26711	5	110385835	110388073	+	1833	lincRNA	predicted gene, 26711 [Source:MGI Symbol;Acc:MGI:5477205]	-	9	3	12	5	8	12	0.16565	0.088231	0.335187	0.12653	0.218422	0.361766
ENSMUSG00000029419	0	0	6.40707	1.93334	1.04164	1.15216	0.593367	0.743292	1	Ajm1	2	25575416	25581757	-	5020	protein_coding	apical junction component 1 [Source:MGI Symbol;Acc:MGI:2685842]	-	0	0	6	2	1	1	0	0	0.0611951	0.0184804	0.00996932	0.0110079
ENSMUSG00000027215	361.518	392.832	300.064	303.534	392.7	397.494	-0.0507525	0.743314	0.883868	Cd82	2	93419111	93463140	-	3005	protein_coding	CD82 antigen [Source:MGI Symbol;Acc:MGI:104651]	-	517	349	281	314	377	345	5.80442	6.261	4.78774	4.84698	6.27865	6.34431
ENSMUSG00000041734	3564.84	2791.47	3091.41	3055.64	3021.81	3169.58	0.0322709	0.743368	0.883868	Kirrel	3	87078593	87174747	-	7463	protein_coding	kirre like nephrin family adhesion molecule 1 [Source:MGI Symbol;Acc:MGI:1891396]	-	5098	2480	2895	3161	2901	2751	23.0462	17.9143	19.8611	19.647	19.4538	20.3698
ENSMUSG00000103114	41.2565	51.7773	35.2389	50.2669	45.8323	41.4776	-0.107054	0.743378	0.883868	Gm32200	1	191436340	191465048	-	2385	lincRNA	predicted gene, 32200 [Source:MGI Symbol;Acc:MGI:5591359]	-	59	46	33	52	44	36	0.834596	1.03976	0.708426	1.01135	0.92328	0.834111
ENSMUSG00000020109	1271.26	1358.59	1201.33	1334	1271.85	1306.54	-0.0306698	0.743478	0.883868	Dnajb12	10	59879556	59899302	+	3369	protein_coding	DnaJ heat shock protein family (Hsp40) member B12 [Source:MGI Symbol;Acc:MGI:1931881]	-	1818	1207	1125	1380	1221	1134	18.2056	19.3139	17.097	19.0005	18.1378	18.6004
ENSMUSG00000065968	17.4816	14.6327	21.3569	26.1001	13.5414	6.91293	0.185772	0.743483	0.883868	Ifitm7	16	13981699	13986888	-	2376	protein_coding	interferon induced transmembrane protein 7 [Source:MGI Symbol;Acc:MGI:1921732]	-	25	13	20	27	13	6	0.354982	0.294958	0.430975	0.527113	0.273821	0.139545
ENSMUSG00000115439	0	1.12559	0	0	2.08329	0	-1.04149	0.7435	1	Gm36107	14	106265292	106271248	+	426	lincRNA	predicted gene, 36107 [Source:MGI Symbol;Acc:MGI:5595266]	-	0	1	0	0	2	0	0	0.126547	0	0	0.234958	0
ENSMUSG00000110368	0	1.12559	0	0	2.08329	0	-1.04149	0.7435	1	Gm45518	8	64701107	64711076	-	2583	lincRNA	predicted gene 45518 [Source:MGI Symbol;Acc:MGI:5791354]	-	0	1	0	0	2	0	0	0.0208708	0	0	0.0387503	0
ENSMUSG00000081185	0	1.12559	0	0	2.08329	0	-1.04149	0.7435	1	Gm4852	1	47365644	47366372	-	729	processed_pseudogene	predicted pseudogene 4852 [Source:MGI Symbol;Acc:MGI:3643039]	-	0	1	0	0	2	0	0	0.0739495	0	0	0.1373	0
ENSMUSG00000115709	0	1.12559	0	0	2.08329	0	-1.04149	0.7435	1	4930431P22Rik	14	76760131	76762217	+	715	lincRNA	RIKEN cDNA 4930431P22 gene [Source:MGI Symbol;Acc:MGI:1921133]	-	0	1	0	0	2	0	0	0.0753974	0	0	0.139989	0
ENSMUSG00000047026	0	1.12559	0	0	2.08329	0	-1.04149	0.7435	1	Acsm4	7	119690026	119714565	+	2152	protein_coding	acyl-CoA synthetase medium-chain family member 4 [Source:MGI Symbol;Acc:MGI:2681844]	-	0	1	0	0	2	0	0	0.0250507	0	0	0.0465111	0
ENSMUSG00000107730	0	1.12559	0	0	2.08329	0	-1.04149	0.7435	1	Gm44238	6	134928992	134930112	-	353	lincRNA	predicted gene, 44238 [Source:MGI Symbol;Acc:MGI:5690630]	-	0	1	0	0	2	0	0	0.152717	0	0	0.283547	0
ENSMUSG00000058728	0	1.12559	0	0	2.08329	0	-1.04149	0.7435	1	Cd300c	11	114956116	114969157	-	1065	protein_coding	CD300C molecule [Source:MGI Symbol;Acc:MGI:3032626]	-	0	1	0	0	2	0	0	0.0506189	0	0	0.0939831	0
ENSMUSG00000070369	0	1.12559	0	0	2.08329	0	-1.04149	0.7435	1	Itgad	7	128154376	128223816	+	4510	protein_coding	integrin, alpha D [Source:MGI Symbol;Acc:MGI:3578624]	-	0	1	0	0	2	0	0	0.0119533	0	0	0.0221933	0
ENSMUSG00000081505	0	1.12559	0	0	2.08329	0	-1.04149	0.7435	1	Gm8644	X	157650704	157651299	-	596	processed_pseudogene	predicted gene 8644 [Source:MGI Symbol;Acc:MGI:3644260]	-	0	1	0	0	2	0	0	0.0904516	0	0	0.16794	0
ENSMUSG00000047237	0	1.12559	0	0	2.08329	0	-1.04149	0.7435	1	Fbxw21	9	109139447	109162041	-	2448	protein_coding	F-box and WD-40 domain protein 21 [Source:MGI Symbol;Acc:MGI:2443323]	-	0	1	0	0	2	0	0	0.0220217	0	0	0.0408872	0
ENSMUSG00000074412	0.699262	0	1.06785	0.96667	2.08329	0	-0.777371	0.743547	1	Gm10689	8	25454273	25454704	+	432	processed_pseudogene	predicted gene 10689 [Source:MGI Symbol;Acc:MGI:3642613]	-	1	0	1	1	2	0	0.078096	0	0.118518	0.107375	0.231694	0
ENSMUSG00000084644	0.699262	0	1.06785	0.96667	2.08329	0	-0.777371	0.743547	1	Gm24379	2	158487602	158487687	+	86	misc_RNA	predicted gene, 24379 [Source:MGI Symbol;Acc:MGI:5454156]	-	1	0	1	1	2	0	0.392296	0	0.595347	0.539371	1.16386	0
ENSMUSG00000077557	0.699262	0	1.06785	0.96667	2.08329	0	-0.777371	0.743547	1	Gm23706	16	8480660	8480741	-	82	snoRNA	predicted gene, 23706 [Source:MGI Symbol;Acc:MGI:5453483]	-	1	0	1	1	2	0	0.411432	0	0.624389	0.565682	1.22063	0
ENSMUSG00000025229	0.699262	0	1.06785	0.96667	2.08329	0	-0.777371	0.743547	1	Pitx3	19	46135685	46148326	-	1526	protein_coding	paired-like homeodomain transcription factor 3 [Source:MGI Symbol;Acc:MGI:1100498]	Homeobox	1	0	1	1	2	0	0.0221084	0	0.0335517	0.0303971	0.0655911	0
ENSMUSG00000006736	1322.3	1320.32	1483.24	1329.17	1294.76	1412.54	0.0312899	0.743577	0.883868	Tspan31	10	127067280	127070264	-	2193	protein_coding	tetraspanin 31 [Source:MGI Symbol;Acc:MGI:1914375]	-	1891	1173	1389	1375	1243	1226	29.0914	28.8351	32.4289	29.0837	28.3662	30.8931
ENSMUSG00000021514	348.932	281.398	310.743	287.101	332.284	293.8	0.0482284	0.743581	0.883868	Zfp369	13	65278814	65304221	+	7308	protein_coding	zinc finger protein 369 [Source:MGI Symbol;Acc:MGI:2176229]	zf-C2H2	499	250	291	297	319	255	2.30364	1.84418	2.03875	1.88514	2.18455	1.9282
ENSMUSG00000040044	995.05	907.228	972.807	976.337	899.981	936.702	0.0324894	0.743616	0.883868	Orc3	4	34570796	34614944	-	6088	protein_coding	origin recognition complex, subunit 3 [Source:MGI Symbol;Acc:MGI:1354944]	-	1423	806	911	1010	864	813	7.88574	7.13712	7.66148	7.69543	7.10245	7.37947
ENSMUSG00000019505	8359.68	10054.9	9354.32	9191.1	9462.3	8553.6	0.0290533	0.743768	0.883978	Ubb	11	62551171	62553213	+	1675	protein_coding	ubiquitin B [Source:MGI Symbol;Acc:MGI:98888]	-	11955	8933	8760	9508	9084	7424	240.795	287.505	267.768	263.306	271.414	244.925
ENSMUSG00000097246	11.1882	4.50237	4.27138	4.83335	6.24987	13.8259	-0.266484	0.743796	1	Gm26890	7	19597293	19602294	-	3221	lincRNA	predicted gene, 26890 [Source:MGI Symbol;Acc:MGI:5477384]	-	16	4	4	5	6	12	0.167588	0.0669471	0.0635826	0.0720054	0.0932245	0.205873
ENSMUSG00000006906	484.589	565.048	528.583	546.169	521.864	462.014	0.0405826	0.743883	0.884002	Stambp	6	83543211	83572729	-	10426	protein_coding	STAM binding protein [Source:MGI Symbol;Acc:MGI:1917777]	-	693	502	495	565	501	401	2.24248	2.59566	2.43084	2.51372	2.40486	2.12538
ENSMUSG00000021376	224.463	235.249	208.23	212.667	217.704	214.301	0.0512297	0.743937	0.884002	Tpmt	13	47022482	47044737	-	3682	protein_coding	thiopurine methyltransferase [Source:MGI Symbol;Acc:MGI:98812]	-	321	209	195	220	209	186	2.94126	3.06003	2.71156	2.77156	2.84074	2.79151
ENSMUSG00000034345	1133.5	1390.11	1213.07	1362.04	1264.56	1194.79	-0.0347959	0.744	0.884002	Gtf2h5	17	6079786	6086517	+	3855	protein_coding	general transcription factor IIH, polypeptide 5 [Source:MGI Symbol;Acc:MGI:107227]	-	1621	1235	1136	1409	1214	1037	14.1864	17.2705	15.0877	16.954	15.7603	14.865
ENSMUSG00000089214	1.39852	0	2.13569	0	2.08329	0	0.771573	0.744064	1	Mir1931	10	93162785	93162903	+	119	miRNA	microRNA 1931 [Source:MGI Symbol;Acc:MGI:3836967]	-	2	0	2	0	2	0	0.567016	0	0.860502	0	0.841109	0
ENSMUSG00000097370	1.39852	0	2.13569	0	2.08329	0	0.771573	0.744064	1	4930467K11Rik	10	57478381	57486351	-	723	lincRNA	RIKEN cDNA 4930467K11 gene [Source:MGI Symbol;Acc:MGI:1922178]	-	2	0	2	0	2	0	0.0933263	0	0.141632	0	0.13844	0
ENSMUSG00000005204	1322.3	1476.78	1328.4	1299.2	1359.35	1380.28	0.0305857	0.744077	0.884002	Senp3	11	69673115	69682084	-	3632	protein_coding	SUMO/sentrin specific peptidase 3 [Source:MGI Symbol;Acc:MGI:2158736]	-	1891	1312	1244	1344	1305	1198	17.5654	19.4738	17.5365	17.1648	17.9818	18.2272
ENSMUSG00000027227	1116.02	1222.39	1190.65	1227.67	1163.52	1209.76	-0.0305482	0.744087	0.884002	Sord	2	122234749	122265340	+	2352	protein_coding	sorbitol dehydrogenase [Source:MGI Symbol;Acc:MGI:98266]	-	1596	1086	1115	1270	1117	1050	22.8933	24.8917	24.272	25.0468	23.7676	24.6696
ENSMUSG00000031327	388.79	353.436	398.306	402.135	383.325	389.429	-0.0417471	0.744149	0.884005	Chic1	X	103356476	103396092	+	7375	protein_coding	cysteine-rich hydrophobic domain 1 [Source:MGI Symbol;Acc:MGI:1344694]	-	556	314	373	416	368	338	2.54346	2.29525	2.5895	2.61648	2.49721	2.53259
ENSMUSG00000066952	11.1882	18.0095	6.40707	7.73336	12.4997	10.3694	0.214674	0.744248	1	Myo1h	5	114289166	114365357	+	5927	protein_coding	myosin 1H [Source:MGI Symbol;Acc:MGI:1914674]	-	16	16	6	8	12	9	0.0910746	0.145528	0.0518305	0.0626096	0.101325	0.0839106
ENSMUSG00000037375	58.0387	77.666	67.2742	56.0669	65.6236	94.4767	-0.0927128	0.744262	0.884068	Hhat	1	192496711	192771223	-	9150	protein_coding	hedgehog acyltransferase [Source:MGI Symbol;Acc:MGI:2444681]	-	83	69	63	58	63	82	0.306034	0.406528	0.352524	0.294031	0.344579	0.495225
ENSMUSG00000083284	6.29336	12.3815	4.27138	5.80002	6.24987	6.91293	0.263261	0.744272	1	Gm13688	2	80602733	80603340	+	608	processed_pseudogene	predicted gene 13688 [Source:MGI Symbol;Acc:MGI:3652062]	-	9	11	4	6	6	6	0.499403	0.97533	0.336841	0.457756	0.493875	0.545327
ENSMUSG00000005802	1571.24	1354.09	1698.94	1439.37	1541.63	1539.28	0.0336265	0.744392	0.884152	Slc30a4	2	122681233	122702663	-	5482	protein_coding	solute carrier family 30 (zinc transporter), member 4 [Source:MGI Symbol;Acc:MGI:1345282]	-	2247	1203	1591	1489	1480	1336	13.8285	11.8301	14.8594	12.5992	13.5111	13.4672
ENSMUSG00000044352	0.699262	4.50237	0	0	1.04164	2.30431	0.629715	0.744394	1	Sowaha	11	53476573	53480274	-	3702	protein_coding	sosondowah ankyrin repeat domain family member A [Source:MGI Symbol;Acc:MGI:2687280]	-	1	4	0	0	1	2	0.00911331	0.0582487	0	0	0.0135186	0.029854
ENSMUSG00000048520	9.09041	1.12559	5.33923	6.76669	8.33315	4.60862	-0.297607	0.744452	1	Fbxl13	5	21483847	21645634	-	5439	protein_coding	F-box and leucine-rich repeat protein 13 [Source:MGI Symbol;Acc:MGI:2443416]	-	13	1	5	7	8	4	0.0806374	0.0099116	0.0470674	0.0596987	0.0736106	0.0406397
ENSMUSG00000092260	32.8653	50.6517	40.5781	35.7668	34.3743	43.7819	0.113815	0.744462	0.884164	Zfp963	8	69741639	69749970	-	2299	protein_coding	zinc finger protein 963 [Source:MGI Symbol;Acc:MGI:4867078]	zf-C2H2	47	45	38	37	33	38	0.689718	1.0552	0.846279	0.746533	0.718364	0.913385
ENSMUSG00000112879	1.39852	1.12559	2.13569	2.90001	0	0	0.639739	0.74457	1	Gm47726	10	123178324	123178684	-	361	processed_pseudogene	predicted gene, 47726 [Source:MGI Symbol;Acc:MGI:6096858]	-	2	1	2	3	0	0	0.186911	0.149333	0.283656	0.385478	0	0
ENSMUSG00000031154	1299.23	1395.74	1279.28	1332.07	1424.97	1299.63	-0.0303883	0.744572	0.884224	Otud5	X	7841364	7876626	+	5200	protein_coding	OTU domain containing 5 [Source:MGI Symbol;Acc:MGI:1859615]	-	1858	1240	1198	1378	1368	1128	12.0547	12.8553	11.7957	12.2923	13.1659	11.9871
ENSMUSG00000047638	7.69188	3.37678	1.06785	4.83335	0	4.60862	0.401958	0.744596	1	Nr1h4	10	89454234	89533585	-	2303	protein_coding	nuclear receptor subfamily 1, group H, member 4 [Source:MGI Symbol;Acc:MGI:1352464]	THR-like	11	3	1	5	0	4	0.161143	0.0702247	0.0222318	0.100708	0	0.0959788
ENSMUSG00000025602	86.0092	109.183	70.4778	91.8337	93.748	94.4767	-0.0788338	0.744802	0.884372	Zfp202	9	40192316	40213604	+	3877	protein_coding	zinc finger protein 202 [Source:MGI Symbol;Acc:MGI:1933401]	zf-C2H2	123	97	66	95	90	82	1.07034	1.34877	0.871599	1.13662	1.16176	1.16877
ENSMUSG00000020311	1496.42	1570.2	1536.63	1595.01	1492.68	1606.1	-0.0286194	0.744816	0.884372	Erlec1	11	30930774	30954335	-	3260	protein_coding	endoplasmic reticulum lectin 1 [Source:MGI Symbol;Acc:MGI:1914003]	-	2140	1395	1439	1650	1433	1394	22.1467	23.0685	22.6002	23.4775	21.9987	23.6295
ENSMUSG00000027416	0	0	1.06785	0	2.08329	0	-1.04145	0.744919	1	Otor	2	143078473	143081713	+	949	protein_coding	otoraplin [Source:MGI Symbol;Acc:MGI:1888678]	-	0	0	1	0	2	0	0	0	0.0539514	0	0.105471	0
ENSMUSG00000041247	0	0	1.06785	0	2.08329	0	-1.04145	0.744919	1	Lamp3	16	19653378	19706375	-	3356	protein_coding	lysosomal-associated membrane protein 3 [Source:MGI Symbol;Acc:MGI:2441659]	-	0	0	1	0	2	0	0	0	0.0152562	0	0.0298248	0
ENSMUSG00000075571	0	0	1.06785	0	2.08329	0	-1.04145	0.744919	1	Defb30	14	63034087	63049960	-	1333	protein_coding	defensin beta 30 [Source:MGI Symbol;Acc:MGI:1920920]	-	0	0	1	0	2	0	0	0	0.0384095	0	0.0750878	0
ENSMUSG00000089887	0	0	1.06785	0	2.08329	0	-1.04145	0.744919	1	4930428N03Rik	14	24617557	24788520	+	4882	lincRNA	RIKEN cDNA 4930428N03 gene [Source:MGI Symbol;Acc:MGI:1921121]	-	0	0	1	0	2	0	0	0	0.0104875	0	0.0205023	0
ENSMUSG00000007034	0	0	1.06785	0	2.08329	0	-1.04145	0.744919	1	Slc44a4	17	34914466	34930436	+	3112	protein_coding	solute carrier family 44, member 4 [Source:MGI Symbol;Acc:MGI:1917379]	-	0	0	1	0	2	0	0	0	0.0164524	0	0.0321632	0
ENSMUSG00000089318	0	0	1.06785	0	2.08329	0	-1.04145	0.744919	1	Gm23179	2	142381988	142382291	+	304	misc_RNA	predicted gene, 23179 [Source:MGI Symbol;Acc:MGI:5452956]	-	0	0	1	0	2	0	0	0	0.168421	0	0.32925	0
ENSMUSG00000107154	0	0	1.06785	0	2.08329	0	-1.04145	0.744919	1	Gm7041	5	151281123	151281646	+	524	processed_pseudogene	predicted gene 7041 [Source:MGI Symbol;Acc:MGI:3646096]	-	0	0	1	0	2	0	0	0	0.0977097	0	0.191015	0
ENSMUSG00000064811	0	0	1.06785	0	2.08329	0	-1.04145	0.744919	1	Gm22358	13	24811447	24811568	-	122	snoRNA	predicted gene, 22358 [Source:MGI Symbol;Acc:MGI:5452135]	-	0	0	1	0	2	0	0	0	0.419671	0	0.820426	0
ENSMUSG00000102000	0	0	1.06785	0	2.08329	0	-1.04145	0.744919	1	1700006H21Rik	13	107687397	107692173	+	627	lincRNA	RIKEN cDNA 1700006H21 gene [Source:MGI Symbol;Acc:MGI:1919507]	-	0	0	1	0	2	0	0	0	0.0816585	0	0.159636	0
ENSMUSG00000049565	0	0	1.06785	0	2.08329	0	-1.04145	0.744919	1	Aknad1	3	108739658	108782309	+	7472	protein_coding	AKNA domain containing 1 [Source:MGI Symbol;Acc:MGI:3584453]	-	0	0	1	0	2	0	0	0	0.00685223	0	0.0133956	0
ENSMUSG00000056089	0	0	1.06785	0	2.08329	0	-1.04145	0.744919	1	Gm5468	15	25414192	25414873	+	682	lincRNA	predicted gene 5468 [Source:MGI Symbol;Acc:MGI:3648948]	-	0	0	1	0	2	0	0	0	0.0750731	0	0.146762	0
ENSMUSG00000103717	0	0	1.06785	0	2.08329	0	-1.04145	0.744919	1	Gm38038	1	155855449	155855707	+	259	processed_pseudogene	predicted gene, 38038 [Source:MGI Symbol;Acc:MGI:5611266]	-	0	0	1	0	2	0	0	0	0.197683	0	0.386456	0
ENSMUSG00000078197	0	0	1.06785	0	2.08329	0	-1.04145	0.744919	1	Gm17374	2	140152043	140153532	+	102	protein_coding	predicted gene, 17374 [Source:MGI Symbol;Acc:MGI:4937008]	-	0	0	1	0	2	0	0	0	0.501959	0	0.981294	0
ENSMUSG00000104643	0	0	1.06785	0	2.08329	0	-1.04145	0.744919	1	Gm8862	6	70437111	70438456	+	1346	processed_pseudogene	predicted gene 8862 [Source:MGI Symbol;Acc:MGI:3648004]	-	0	0	1	0	2	0	0	0	0.0380385	0	0.0743625	0
ENSMUSG00000117252	0	0	1.06785	0	2.08329	0	-1.04145	0.744919	1	AC154707.2	17	22184764	22186108	-	1345	processed_pseudogene	sorting nexin 4 (Snx4) pseudogene	-	0	0	1	0	2	0	0	0	0.0380668	0	0.0744178	0
ENSMUSG00000075480	0	0	1.06785	0	2.08329	0	-1.04145	0.744919	1	Gm10840	11	106160850	106161158	+	309	protein_coding	predicted gene 10840 [Source:MGI Symbol;Acc:MGI:3642918]	-	0	0	1	0	2	0	0	0	0.165695	0	0.323922	0
ENSMUSG00000073769	0	0	1.06785	0	2.08329	0	-1.04145	0.744919	1	Olfr1331	4	118864649	118871707	+	3230	protein_coding	olfactory receptor 1331 [Source:MGI Symbol;Acc:MGI:3031165]	-	0	0	1	0	2	0	0	0	0.0158514	0	0.0309882	0
ENSMUSG00000053208	0	0	1.06785	0	2.08329	0	-1.04145	0.744919	1	Kat2b-ps	5	93390602	93393091	-	2490	processed_pseudogene	K(lysine) acetyltransferase 2B, pseudogene [Source:MGI Symbol;Acc:MGI:3648817]	-	0	0	1	0	2	0	0	0	0.0205622	0	0.0401976	0
ENSMUSG00000022099	192.297	185.723	164.448	180.767	165.621	176.28	0.0562994	0.745022	0.884524	Dmtn	14	70601263	70636048	-	9804	protein_coding	dematin actin binding protein [Source:MGI Symbol;Acc:MGI:99670]	-	275	165	154	187	159	153	0.946328	0.907284	0.804241	0.884758	0.811639	0.862378
ENSMUSG00000110914	6.99262	0	1.06785	0	0	5.76078	0.570401	0.745029	1	Gm48611	9	41109527	41112081	-	2555	TEC	predicted gene, 48611 [Source:MGI Symbol;Acc:MGI:6098198]	-	10	0	1	0	0	5	0.132045	0	0.0200391	0	0	0.108141
ENSMUSG00000045327	32.1661	11.2559	7.47492	16.4334	27.0827	16.1302	-0.189788	0.745064	0.884524	6330549D23Rik	3	96606659	96629820	-	3228	transcribed_processed_pseudogene	RIKEN cDNA 6330549D23 gene [Source:MGI Symbol;Acc:MGI:2442586]	-	46	10	7	17	26	14	0.480769	0.167005	0.111028	0.244288	0.403097	0.239665
ENSMUSG00000040888	377.601	459.242	420.731	395.368	430.199	391.733	0.0427823	0.745162	0.884553	Gfer	17	24693191	24696156	-	1775	protein_coding	growth factor, augmenter of liver regeneration [Source:MGI Symbol;Acc:MGI:107757]	-	540	408	394	409	413	340	10.2638	12.3915	11.3649	10.6884	11.6445	10.585
ENSMUSG00000002524	2549.51	2808.36	2678.16	2762.74	2775.98	2643.04	-0.0268471	0.745233	0.884553	Puf60	15	76070182	76080924	-	4748	protein_coding	poly-U binding splicing factor 60 [Source:MGI Symbol;Acc:MGI:1915209]	-	3646	2495	2508	2858	2665	2294	25.9071	28.3284	27.0449	27.9214	28.0903	26.6988
ENSMUSG00000002847	25.1734	27.0142	33.1032	26.1001	42.7074	24.1953	-0.132292	0.745283	0.884553	Pla1a	16	38396117	38433145	-	2009	protein_coding	phospholipase A1 member A [Source:MGI Symbol;Acc:MGI:1934677]	-	36	24	31	27	41	21	0.604554	0.644012	0.790043	0.623404	1.02135	0.577629
ENSMUSG00000053024	16.083	21.3863	22.4247	22.2334	13.5414	17.2823	0.160218	0.745326	0.884553	Cntn2	1	132509427	132543256	-	9304	protein_coding	contactin 2 [Source:MGI Symbol;Acc:MGI:104518]	-	23	19	21	23	13	15	0.0834009	0.11009	0.115563	0.114669	0.0699267	0.0890904
ENSMUSG00000084960	4.89483	0	0	0.96667	0	2.30431	0.675237	0.745431	1	B430010I23Rik	8	41017468	41024216	+	3270	antisense	RIKEN cDNA B430010I23 gene [Source:MGI Symbol;Acc:MGI:1926099]	-	7	0	0	1	0	2	0.0722209	0	0	0.0141853	0	0.0337981
ENSMUSG00000042800	4.89483	0	0	0.96667	0	2.30431	0.675237	0.745431	1	Spata46	1	170308803	170312125	+	771	protein_coding	spermatogenesis associated 46 [Source:MGI Symbol;Acc:MGI:1924175]	-	7	0	0	1	0	2	0.306306	0	0	0.0601633	0	0.143346
ENSMUSG00000070605	88.107	63.0332	81.1562	72.5003	97.9146	77.1944	-0.0836931	0.745575	0.884777	Zfp992	4	146449023	146470292	+	4550	protein_coding	zinc finger protein 992 [Source:MGI Symbol;Acc:MGI:3700963]	zf-C2H2	126	56	76	75	94	67	0.934268	0.663497	0.855207	0.764603	1.03392	0.813716
ENSMUSG00000109167	1.39852	0	0	2.90001	0	0	-0.921571	0.745595	1	Gm44652	7	118480495	118483348	+	2854	TEC	predicted gene 44652 [Source:MGI Symbol;Acc:MGI:5753228]	-	2	0	0	3	0	0	0.0236422	0	0	0.0487588	0	0
ENSMUSG00000078173	1.39852	0	0	2.90001	0	0	-0.921571	0.745595	1	Lenep	3	89400988	89402793	-	1806	protein_coding	lens epithelial protein [Source:MGI Symbol;Acc:MGI:1930020]	-	2	0	0	3	0	0	0.0373615	0	0	0.077053	0	0
ENSMUSG00000097541	1.39852	0	0	2.90001	0	0	-0.921571	0.745595	1	Gm26752	10	3364073	3367135	-	1537	lincRNA	predicted gene, 26752 [Source:MGI Symbol;Acc:MGI:5477246]	-	2	0	0	3	0	0	0.0439004	0	0	0.0905385	0	0
ENSMUSG00000113931	1.39852	0	0	2.90001	0	0	-0.921571	0.745595	1	Gm5928	13	12425140	12425605	-	466	processed_pseudogene	predicted gene 5928 [Source:MGI Symbol;Acc:MGI:3646762]	-	2	0	0	3	0	0	0.144796	0	0	0.298622	0	0
ENSMUSG00000104268	1.39852	0	0	2.90001	0	0	-0.921571	0.745595	1	Gm37750	9	104053327	104053455	+	129	TEC	predicted gene, 37750 [Source:MGI Symbol;Acc:MGI:5610978]	-	2	0	0	3	0	0	0.523061	0	0	1.07874	0	0
ENSMUSG00000116831	1.39852	0	0	2.90001	0	0	-0.921571	0.745595	1	CT027991.1	16	22874983	22894386	-	1769	antisense	novel transcript, antisense to Ahsg and Dnajb11	-	2	0	0	3	0	0	0.038143	0	0	0.0786646	0	0
ENSMUSG00000084133	1.39852	0	0	2.90001	0	0	-0.921571	0.745595	1	Gm12856	4	118942060	118943352	-	1293	processed_pseudogene	predicted gene 12856 [Source:MGI Symbol;Acc:MGI:3649664]	-	2	0	0	3	0	0	0.0521848	0	0	0.107624	0	0
ENSMUSG00000092229	1.39852	0	0	2.90001	0	0	-0.921571	0.745595	1	Gm5977	12	21042959	21048327	+	619	transcribed_unprocessed_pseudogene	predicted gene 5977 [Source:MGI Symbol;Acc:MGI:3779541]	-	2	0	0	3	0	0	0.109006	0	0	0.224811	0	0
ENSMUSG00000059409	1690.82	1831.34	1613.51	1689.74	1787.46	1762.8	-0.0292615	0.745651	0.884796	Ppp2r5d	17	46682991	46705111	-	3402	protein_coding	protein phosphatase 2, regulatory subunit B', delta [Source:MGI Symbol;Acc:MGI:2388481]	-	2418	1627	1511	1748	1716	1530	23.9792	25.782	22.7404	23.8338	25.2437	24.8523
ENSMUSG00000092116	0	2.25119	4.27138	0.96667	3.12493	4.60862	-0.462564	0.745679	1	Gm10320	13	98489348	98492001	-	527	protein_coding	predicted pseudogene 10320 [Source:MGI Symbol;Acc:MGI:3642323]	-	0	2	4	1	3	4	0	0.204589	0.388614	0.0880188	0.284892	0.419429
ENSMUSG00000028794	4.89483	0	2.13569	1.93334	2.08329	1.15216	0.494817	0.745729	1	A3galt2	4	128755364	128769298	+	3588	protein_coding	alpha 1,3-galactosyltransferase 2 (isoglobotriaosylceramide synthase) [Source:MGI Symbol;Acc:MGI:2685279]	-	7	0	2	2	2	1	0.06582	0	0.0285395	0.0258561	0.0278963	0.0154013
ENSMUSG00000115969	2.79705	4.50237	1.06785	3.86668	2.08329	0	0.460205	0.745917	1	Gm46519	15	75631969	75635910	-	2847	lincRNA	predicted gene, 46519 [Source:MGI Symbol;Acc:MGI:5826156]	-	4	4	1	4	2	0	0.0474007	0.0757417	0.0179838	0.0651716	0.035157	0
ENSMUSG00000018995	225.862	242.003	239.197	243.601	241.661	194.714	0.0520611	0.745961	0.884999	Nars2	7	96951505	97064758	+	6967	protein_coding	asparaginyl-tRNA synthetase 2 (mitochondrial)(putative) [Source:MGI Symbol;Acc:MGI:2142075]	-	323	215	224	252	232	169	1.56412	1.66362	1.64616	1.6778	1.66652	1.34045
ENSMUSG00000004500	272.712	225.119	271.233	264.868	267.703	264.996	-0.0489659	0.745975	0.884999	Zfp324	7	12965838	12974236	+	4776	protein_coding	zinc finger protein 324 [Source:MGI Symbol;Acc:MGI:2444641]	zf-C2H2	390	200	254	274	257	230	2.75494	2.2575	2.72294	2.66117	2.69301	2.66117
ENSMUSG00000020415	429.347	511.019	444.224	416.635	478.115	448.188	0.0416844	0.746001	0.884999	Pttg1	11	43420250	43426251	-	2000	protein_coding	pituitary tumor-transforming gene 1 [Source:MGI Symbol;Acc:MGI:1353578]	-	614	454	416	431	459	389	10.3574	12.2374	10.6496	9.99616	11.4856	10.748
ENSMUSG00000022749	813.941	578.555	778.459	686.336	705.193	721.249	0.0425482	0.746095	0.885031	Tbc1d23	16	57168862	57231504	-	9802	protein_coding	TBC1 domain family, member 23 [Source:MGI Symbol;Acc:MGI:1914831]	-	1164	514	729	710	677	626	4.00637	2.8269	3.80787	3.35993	3.45655	3.52914
ENSMUSG00000086035	1.39852	5.62797	3.20354	0	6.24987	1.15216	0.439413	0.7462	1	Gm12610	4	89421848	89463487	+	581	processed_transcript	predicted gene 12610 [Source:MGI Symbol;Acc:MGI:3652143]	-	2	5	3	0	6	1	0.116136	0.463934	0.264371	0	0.516826	0.0951116
ENSMUSG00000045690	92.3026	103.555	109.988	105.367	106.248	108.303	-0.0698578	0.746233	0.885031	Wdr89	12	75630596	75669537	-	3192	protein_coding	WD repeat domain 89 [Source:MGI Symbol;Acc:MGI:1919588]	-	132	92	103	109	102	94	1.39516	1.55377	1.65213	1.58398	1.59921	1.62733
ENSMUSG00000075511	23.7749	15.7583	25.6283	16.4334	21.8745	20.7388	0.152185	0.746258	0.885031	1700001L05Rik	15	83353847	83367282	-	6112	lincRNA	RIKEN cDNA 1700001L05 gene [Source:MGI Symbol;Acc:MGI:1916541]	-	34	14	24	17	21	18	0.187676	0.123483	0.201047	0.129018	0.171951	0.162742
ENSMUSG00000042581	2.09779	0	2.13569	1.93334	3.12493	1.15216	-0.517341	0.746366	1	Thsd7b	1	129273302	130219278	+	12171	protein_coding	thrombospondin, type I, domain containing 7B [Source:MGI Symbol;Acc:MGI:2443925]	-	3	0	2	2	3	1	0.00831586	0	0.00841342	0.00762237	0.0123357	0.00454029
ENSMUSG00000097014	0	0	5.33923	0	1.04164	2.30431	0.668467	0.74638	1	Gm26706	1	133610411	133614422	+	746	lincRNA	predicted gene, 26706 [Source:MGI Symbol;Acc:MGI:5477200]	-	0	0	5	0	1	2	0	0	0.343163	0	0.0670858	0.14815
ENSMUSG00000045031	455.22	559.42	511.498	559.702	533.322	472.384	-0.0415134	0.746388	0.885031	Cetn4	3	37307749	37312708	-	4032	protein_coding	centrin 4 [Source:MGI Symbol;Acc:MGI:2677454]	-	651	497	479	579	512	410	5.44719	6.64505	6.08252	6.66107	6.35505	5.61918
ENSMUSG00000034974	608.358	768.78	650.318	593.536	676.027	699.358	0.0402949	0.746428	0.885031	Dapk3	10	81183005	81193197	+	2532	protein_coding	death-associated protein kinase 3 [Source:MGI Symbol;Acc:MGI:1203520]	-	870	683	609	614	649	607	11.5923	14.5418	12.3147	11.2484	12.8277	13.2475
ENSMUSG00000028284	2106.18	1835.84	2243.54	2143.11	2070.79	2107.29	-0.0308282	0.746441	0.885031	Map3k7	4	31964097	32023467	+	6423	protein_coding	mitogen-activated protein kinase kinase kinase 7 [Source:MGI Symbol;Acc:MGI:1346877]	-	3012	1631	2101	2217	1988	1829	15.8208	13.6892	16.7478	16.0108	15.4899	15.7357
ENSMUSG00000046550	21.6771	14.6327	22.4247	17.4001	32.291	16.1302	-0.158238	0.746493	0.885031	Spin2c	X	153832225	153834243	+	1377	protein_coding	spindlin family, member 2C [Source:MGI Symbol;Acc:MGI:3605548]	-	31	13	21	18	31	14	0.759522	0.508946	0.780826	0.606352	1.12667	0.561828
ENSMUSG00000030322	176.214	122.69	148.43	142.101	128.122	160.15	0.0658265	0.746515	0.885031	Mbd4	6	115840697	115853371	-	5280	protein_coding	methyl-CpG binding domain protein 4 [Source:MGI Symbol;Acc:MGI:1333850]	MBD	252	109	139	147	123	139	1.6102	1.1129	1.34788	1.29143	1.16584	1.45476
ENSMUSG00000068663	1114.62	1008.53	1063.57	986.004	1084.35	1050.77	0.0317462	0.746621	0.885031	Clec16a	16	10545339	10744878	+	8368	protein_coding	C-type lectin domain family 16, member A [Source:MGI Symbol;Acc:MGI:1921624]	-	1594	896	996	1020	1041	912	6.42657	5.7723	6.09406	5.65411	6.22585	6.02258
ENSMUSG00000032402	1357.97	1181.87	1226.95	1190.94	1271.85	1228.2	0.031379	0.746625	0.885031	Smad3	9	63646767	63757994	-	5542	protein_coding	SMAD family member 3 [Source:MGI Symbol;Acc:MGI:1201674]	MH1	1942	1050	1149	1232	1221	1066	11.8221	10.2138	10.6151	10.3117	11.026	10.6292
ENSMUSG00000110010	24.4742	19.1351	25.6283	25.1334	27.0827	24.1953	-0.137737	0.746745	0.885034	Gm45629	7	46682838	46685383	-	2546	TEC	predicted gene 45629 [Source:MGI Symbol;Acc:MGI:5791465]	-	35	17	24	26	26	21	0.463791	0.359959	0.482638	0.473697	0.511075	0.455796
ENSMUSG00000037210	1111.13	1054.68	1093.47	986.97	1177.06	1175.2	-0.033567	0.746748	0.885034	Fam193a	5	34369933	34486456	+	7418	protein_coding	family with sequence similarity 193, member A [Source:MGI Symbol;Acc:MGI:2447768]	-	1589	937	1024	1021	1130	1020	7.22686	6.8095	7.06776	6.38447	7.62361	7.59841
ENSMUSG00000024712	1952.34	2042.95	2027.84	2213.67	1934.33	1993.23	-0.0288546	0.746907	0.885108	Rfk	19	17394043	17401349	+	2603	protein_coding	riboflavin kinase [Source:MGI Symbol;Acc:MGI:1914688]	-	2792	1815	1899	2290	1857	1730	36.1871	37.5894	37.3525	40.8082	35.7032	36.7267
ENSMUSG00000087168	10.4889	4.50237	22.4247	15.4667	11.4581	16.1302	-0.205217	0.746929	0.885108	Gm15983	16	5254786	5289621	+	4814	antisense	predicted gene 15983 [Source:MGI Symbol;Acc:MGI:3805549]	-	15	4	21	16	11	14	0.105123	0.0447937	0.223348	0.15417	0.114355	0.160706
ENSMUSG00000029195	6.29336	3.37678	0	6.76669	0	0	0.516375	0.747272	1	Klb	5	65348314	65384007	+	4549	protein_coding	klotho beta [Source:MGI Symbol;Acc:MGI:1932466]	-	9	3	0	7	0	0	0.0667481	0.0355523	0	0.0713786	0	0
ENSMUSG00000058402	159.432	129.443	95.0382	148.867	130.206	126.737	-0.0717142	0.747297	0.885406	Zfp420	7	29859979	29877292	+	5751	protein_coding	zinc finger protein 420 [Source:MGI Symbol;Acc:MGI:2444666]	zf-C2H2	228	115	89	154	125	110	1.33753	1.078	0.792347	1.24212	1.08777	1.05696
ENSMUSG00000101655	25.1734	25.8887	17.0855	22.2334	18.7496	20.7388	0.147042	0.7473	0.885406	2310040G24Rik	6	86483376	86488227	-	775	lincRNA	RIKEN cDNA 2310040G24 gene [Source:MGI Symbol;Acc:MGI:1916897]	-	36	23	16	23	18	18	1.56716	1.59988	1.05703	1.37661	1.16236	1.28345
ENSMUSG00000040865	852.4	504.266	740.017	714.369	796.858	665.946	-0.0509109	0.747498	0.885569	Ino80d	1	62958418	63114667	-	17713	protein_coding	INO80 complex subunit D [Source:MGI Symbol;Acc:MGI:3027003]	-	1219	448	693	739	765	578	2.3218	1.36348	2.00313	1.93526	2.16142	1.80321
ENSMUSG00000107505	4.19557	3.37678	5.33923	2.90001	6.24987	6.91293	-0.30531	0.747572	1	Gm18009	6	128447084	128448398	-	1016	processed_pseudogene	predicted gene, 18009 [Source:MGI Symbol;Acc:MGI:5010194]	-	6	3	5	3	6	6	0.199237	0.159181	0.251968	0.136966	0.295547	0.326338
ENSMUSG00000091050	3.49631	4.50237	3.20354	1.93334	3.12493	9.21724	-0.335823	0.747651	1	9330020H09Rik	15	98567324	98569583	+	2147	antisense	RIKEN cDNA 9330020H09 gene [Source:MGI Symbol;Acc:MGI:3704457]	-	5	4	3	2	3	8	0.0785689	0.100436	0.0715415	0.04321	0.0699292	0.205905
ENSMUSG00000057967	53.8432	74.2892	69.4099	53.1669	80.2066	76.0423	-0.0907821	0.747679	0.885713	Fgf18	11	33117430	33147400	-	1187	protein_coding	fibroblast growth factor 18 [Source:MGI Symbol;Acc:MGI:1277980]	-	77	66	65	55	77	66	2.18853	2.99748	2.8037	2.1493	3.24645	3.07258
ENSMUSG00000058831	9.78967	14.6327	33.1032	20.3001	13.5414	16.1302	0.180334	0.747806	0.885792	Opn1sw	6	29376671	29388468	-	2557	protein_coding	opsin 1 (cone pigments), short-wave-sensitive (color blindness, tritan) [Source:MGI Symbol;Acc:MGI:99438]	-	14	13	31	21	13	14	0.184718	0.274079	0.620726	0.380956	0.254438	0.302557
ENSMUSG00000087371	5.5941	5.62797	7.47492	5.80002	7.29151	9.21724	-0.254463	0.747808	1	Gm15541	7	27502718	27508122	-	2713	antisense	predicted gene 15541 [Source:MGI Symbol;Acc:MGI:3782989]	-	8	5	7	6	7	8	0.0994839	0.0993534	0.132104	0.102586	0.129127	0.162948
ENSMUSG00000058052	2.79705	0	2.13569	3.86668	2.08329	1.15216	-0.48638	0.747815	1	Defb35	8	21938352	21940878	+	267	protein_coding	defensin beta 35 [Source:MGI Symbol;Acc:MGI:2179204]	-	4	0	2	4	2	1	0.50543	0	0.38352	0.69492	0.374876	0.206966
ENSMUSG00000026198	9.09041	15.7583	8.54276	17.4001	13.5414	6.91293	-0.204882	0.747914	0.885849	Abcb6	1	75171717	75180392	-	5315	protein_coding	ATP-binding cassette, sub-family B (MDR/TAP), member 6 [Source:MGI Symbol;Acc:MGI:1921354]	-	13	14	8	18	13	6	0.0825187	0.142	0.0770647	0.157092	0.122408	0.0623817
ENSMUSG00000108402	1.39852	0	1.06785	1.93334	2.08329	0	-0.665726	0.747918	1	9430064I24Rik	7	127800094	127802762	-	2669	TEC	RIKEN cDNA 9430064I24 gene [Source:MGI Symbol;Acc:MGI:3704302]	-	2	0	1	2	2	0	0.025281	0	0.0191832	0.034759	0.0375017	0
ENSMUSG00000104649	1.39852	0	1.06785	1.93334	2.08329	0	-0.665726	0.747918	1	Gm43712	3	90126767	90127057	+	291	unprocessed_pseudogene	predicted gene 43712 [Source:MGI Symbol;Acc:MGI:5663849]	-	2	0	1	2	2	0	0.231873	0	0.175945	0.318803	0.343959	0
ENSMUSG00000020787	4.19557	2.25119	4.27138	1.93334	8.33315	3.45647	-0.340139	0.748087	1	P2rx1	11	72999103	73015200	+	2625	protein_coding	purinergic receptor P2X, ligand-gated ion channel, 1 [Source:MGI Symbol;Acc:MGI:1098235]	-	6	2	4	2	8	3	0.0771142	0.0410737	0.0780188	0.0353416	0.152521	0.0631541
ENSMUSG00000115575	4.19557	2.25119	3.20354	3.86668	6.24987	2.30431	-0.347435	0.748208	1	Gm49024	14	34661707	34662704	+	998	lincRNA	predicted gene, 49024 [Source:MGI Symbol;Acc:MGI:6118390]	-	6	2	3	4	6	2	0.20283	0.108034	0.153907	0.185915	0.300878	0.110741
ENSMUSG00000100865	4.19557	3.37678	2.13569	5.80002	2.08329	4.60862	-0.347296	0.748239	1	Gm9320	17	70853767	70876312	+	790	transcribed_processed_pseudogene	predicted gene 9320 [Source:MGI Symbol;Acc:MGI:3645000]	-	6	3	2	6	2	4	0.256234	0.204718	0.12962	0.352298	0.126699	0.279797
ENSMUSG00000103659	4.89483	4.50237	3.20354	6.76669	2.08329	6.91293	-0.311512	0.748381	1	Gm32569	1	164803969	164899591	-	823	antisense	predicted gene, 32569 [Source:MGI Symbol;Acc:MGI:5591728]	-	7	4	3	7	2	6	0.286953	0.262013	0.186634	0.394534	0.121618	0.402866
ENSMUSG00000028011	11.1882	11.2559	12.8141	18.3667	13.5414	8.06509	-0.193428	0.74855	0.886471	Tdo2	3	81957090	81976202	-	3881	protein_coding	tryptophan 2,3-dioxygenase [Source:MGI Symbol;Acc:MGI:1928486]	-	16	10	12	19	13	7	0.139088	0.138905	0.158309	0.227089	0.167637	0.0996699
ENSMUSG00000111713	2.09779	0	1.06785	2.90001	2.08329	0	-0.604939	0.748551	1	Gm20234	11	83065752	83071246	-	717	antisense	predicted gene, 20234 [Source:MGI Symbol;Acc:MGI:5012419]	-	3	0	1	3	2	0	0.141161	0	0.0714085	0.194083	0.139598	0
ENSMUSG00000105481	2.09779	0	1.06785	2.90001	2.08329	0	-0.604939	0.748551	1	6430500D05Rik	3	53508928	53510103	+	1176	TEC	RIKEN cDNA 6430500D05 gene [Source:MGI Symbol;Acc:MGI:1924132]	-	3	0	1	3	2	0	0.086065	0	0.0435373	0.118331	0.0851122	0
ENSMUSG00000023025	2040.45	1612.98	1941.34	2027.11	1649.96	2068.12	-0.0370173	0.748558	0.886471	Larp4	15	99970065	100016358	+	10843	protein_coding	La ribonucleoprotein domain family, member 4 [Source:MGI Symbol;Acc:MGI:2443114]	-	2918	1433	1818	2097	1584	1795	9.07921	7.12458	8.58447	8.97088	7.31097	9.14796
ENSMUSG00000049891	0.699262	0	2.13569	0	1.04164	3.45647	-0.648387	0.748574	1	Gm7984	8	75398511	75399048	+	538	processed_pseudogene	predicted gene 7984 [Source:MGI Symbol;Acc:MGI:3645839]	-	1	0	2	0	1	3	0.062709	0	0.190334	0	0.0930223	0.30814
ENSMUSG00000111481	4.19557	5.62797	1.06785	2.90001	5.20822	5.76078	-0.336096	0.748672	1	Gm47652	9	37329767	37334429	-	4663	TEC	predicted gene, 47652 [Source:MGI Symbol;Acc:MGI:6096735]	-	6	5	1	3	5	5	0.0434108	0.0578052	0.01098	0.029843	0.0536629	0.0592535
ENSMUSG00000022824	0.699262	0	0	0.96667	1.04164	0	-1.00028	0.748687	1	Muc13	16	33794037	33819934	+	3038	protein_coding	mucin 13, epithelial transmembrane [Source:MGI Symbol;Acc:MGI:103190]	-	1	0	0	1	1	0	0.0111052	0	0	0.0152686	0.0164733	0
ENSMUSG00000030472	0.699262	0	0	0.96667	1.04164	0	-1.00028	0.748687	1	Ceacam18	7	43634707	43649295	+	1970	protein_coding	carcinoembryonic antigen-related cell adhesion molecule 18 [Source:MGI Symbol;Acc:MGI:1919681]	-	1	0	0	1	1	0	0.0171256	0	0	0.0235461	0.0254041	0
ENSMUSG00000116766	0.699262	0	0	0.96667	1.04164	0	-1.00028	0.748687	1	AC171205.1	16	35284754	35286550	+	1797	TEC	TEC	-	1	0	0	1	1	0	0.0187743	0	0	0.025813	0.0278497	0
ENSMUSG00000080454	0.699262	0	0	0.96667	1.04164	0	-1.00028	0.748687	1	Gm24195	13	54578113	54578249	+	137	miRNA	predicted gene, 24195 [Source:MGI Symbol;Acc:MGI:5453972]	-	1	0	0	1	1	0	0.246259	0	0	0.338583	0.365299	0
ENSMUSG00000087387	0.699262	0	0	0.96667	1.04164	0	-1.00028	0.748687	1	Gm15420	17	27635343	27636868	+	388	antisense	predicted gene 15420 [Source:MGI Symbol;Acc:MGI:3705302]	-	1	0	0	1	1	0	0.0869522	0	0	0.119551	0.128985	0
ENSMUSG00000070866	0.699262	0	0	0.96667	1.04164	0	-1.00028	0.748687	1	Zfp804a	2	82053222	82259879	+	5245	protein_coding	zinc finger protein 804A [Source:MGI Symbol;Acc:MGI:2442949]	-	1	0	0	1	1	0	0.00643231	0	0	0.00884383	0.00954166	0
ENSMUSG00000116920	0.699262	0	0	0.96667	1.04164	0	-1.00028	0.748687	1	AC156023.3	16	57811487	58042341	+	808	lincRNA	novel transcript	-	1	0	0	1	1	0	0.0417543	0	0	0.0574083	0.0619381	0
ENSMUSG00000081170	0.699262	0	0	0.96667	1.04164	0	-1.00028	0.748687	1	Gm12922	4	123709219	123710027	-	809	processed_pseudogene	predicted gene 12922 [Source:MGI Symbol;Acc:MGI:3651537]	-	1	0	0	1	1	0	0.0417027	0	0	0.0573373	0.0618615	0
ENSMUSG00000111734	0.699262	0	0	0.96667	1.04164	0	-1.00028	0.748687	1	Gm29825	9	114118088	114192640	+	3775	lincRNA	predicted gene, 29825 [Source:MGI Symbol;Acc:MGI:5588984]	-	1	0	0	1	1	0	0.00893708	0	0	0.0122877	0.0132572	0
ENSMUSG00000117189	0.699262	0	0	0.96667	1.04164	0	-1.00028	0.748687	1	AC126937.3	17	28139628	28140106	-	479	TEC	TEC	-	1	0	0	1	1	0	0.0704331	0	0	0.096839	0.10448	0
ENSMUSG00000101079	0.699262	0	0	0.96667	1.04164	0	-1.00028	0.748687	1	Gm28991	19	38748760	38752645	-	543	antisense	predicted gene 28991 [Source:MGI Symbol;Acc:MGI:5579697]	-	1	0	0	1	1	0	0.0621316	0	0	0.0854252	0.0921657	0
ENSMUSG00000027505	0.699262	0	0	0.96667	1.04164	0	-1.00028	0.748687	1	Fam209	2	172472520	172474331	+	698	protein_coding	family with sequence similarity 209 [Source:MGI Symbol;Acc:MGI:1923676]	-	1	0	0	1	1	0	0.0483345	0	0	0.0664554	0.0716991	0
ENSMUSG00000083416	0.699262	0	0	0.96667	1.04164	0	-1.00028	0.748687	1	Gm15378	X	75143424	75143630	+	207	processed_pseudogene	predicted gene 15378 [Source:MGI Symbol;Acc:MGI:3707457]	-	1	0	0	1	1	0	0.162983	0	0	0.224086	0.241768	0
ENSMUSG00000111943	0.699262	0	0	0.96667	1.04164	0	-1.00028	0.748687	1	Gm47862	10	125388539	125391007	+	2469	TEC	predicted gene, 47862 [Source:MGI Symbol;Acc:MGI:6097078]	-	1	0	0	1	1	0	0.0136644	0	0	0.0187873	0.0202697	0
ENSMUSG00000106946	0.699262	0	0	0.96667	1.04164	0	-1.00028	0.748687	1	Gm42856	6	24657518	24660369	-	2852	TEC	predicted gene 42856 [Source:MGI Symbol;Acc:MGI:5662993]	-	1	0	0	1	1	0	0.0118294	0	0	0.0162643	0.0175477	0
ENSMUSG00000062282	0.699262	0	0	0.96667	1.04164	0	-1.00028	0.748687	1	Gm10113	13	46175428	46191046	-	3150	lincRNA	predicted gene 10113 [Source:MGI Symbol;Acc:MGI:3642714]	-	1	0	0	1	1	0	0.0107103	0	0	0.0147257	0.0158876	0
ENSMUSG00000020694	1050.99	995.025	1021.93	1008.24	1069.77	1057.68	-0.0303534	0.748723	0.886526	Tlk2	11	105178807	105283959	+	8070	protein_coding	tousled-like kinase 2 (Arabidopsis) [Source:MGI Symbol;Acc:MGI:1346023]	-	1503	884	957	1043	1027	918	6.28345	5.90529	6.07166	5.99511	6.36893	6.28606
ENSMUSG00000014554	239.847	327.548	269.097	296.768	286.452	278.822	-0.0501479	0.748725	0.886526	Dguok	6	83480217	83506969	-	4611	protein_coding	deoxyguanosine kinase [Source:MGI Symbol;Acc:MGI:1351602]	-	343	291	252	307	275	242	2.50964	3.40221	2.79817	3.08837	2.98474	2.90021
ENSMUSG00000084408	6.29336	2.25119	3.20354	3.86668	5.20822	0	0.384795	0.748762	1	Gm11870	4	16011005	16012326	-	1322	processed_pseudogene	predicted gene 11870 [Source:MGI Symbol;Acc:MGI:3650285]	-	9	2	3	4	5	0	0.22968	0.081557	0.116187	0.140351	0.189281	0
ENSMUSG00000020134	569.199	468.247	510.43	493.968	530.197	572.621	-0.040157	0.748902	0.88664	Peli1	11	21091291	21150323	+	6553	protein_coding	pellino 1 [Source:MGI Symbol;Acc:MGI:1914495]	-	814	416	478	511	509	497	4.1908	3.42228	3.73471	3.61715	3.88729	4.19108
ENSMUSG00000024993	895.055	870.084	955.721	956.037	890.606	934.398	-0.0318728	0.748949	0.88664	Fam45a	19	60811585	60836227	+	6242	protein_coding	family with sequence similarity 45, member A [Source:MGI Symbol;Acc:MGI:1915144]	-	1280	773	895	989	855	811	6.91829	6.67603	7.34122	7.34951	6.85507	7.1797
ENSMUSG00000078350	365.714	418.721	427.138	383.768	426.032	362.929	0.0428688	0.749016	0.88664	Smim1	4	154020470	154026230	-	5761	protein_coding	small integral membrane protein 1 [Source:MGI Symbol;Acc:MGI:1916109]	-	523	372	400	397	409	315	3.06278	3.48103	3.55493	3.19653	3.553	3.0215
ENSMUSG00000098066	9.78967	3.37678	4.27138	7.73336	10.4164	3.45647	-0.274955	0.749019	1	Gm26944	7	92639739	92647442	+	633	antisense	predicted gene, 26944 [Source:MGI Symbol;Acc:MGI:5504059]	-	14	3	4	8	10	3	0.746168	0.255494	0.323538	0.586236	0.790616	0.261895
ENSMUSG00000110884	0.699262	1.12559	1.06785	0.96667	1.04164	2.30431	-0.586076	0.74902	1	Gm47416	9	102771495	102790260	+	1730	lincRNA	predicted gene, 47416 [Source:MGI Symbol;Acc:MGI:6096354]	-	1	1	1	1	1	2	0.0195014	0.0311614	0.0295953	0.0268127	0.0289283	0.0638842
ENSMUSG00000082436	3.49631	2.25119	4.27138	3.86668	1.04164	8.06509	-0.353973	0.749026	1	Gm11688	2	144261234	144261541	-	308	processed_pseudogene	predicted gene 11688 [Source:MGI Symbol;Acc:MGI:3650868]	-	5	2	4	4	1	7	0.547686	0.35006	0.664933	0.602414	0.162487	1.25591
ENSMUSG00000042015	906.244	977.015	967.468	963.77	949.98	996.614	-0.031047	0.749114	0.88664	Wdr41	13	94976344	95023314	+	5726	protein_coding	WD repeat domain 41 [Source:MGI Symbol;Acc:MGI:2445123]	-	1296	868	906	997	912	865	7.636	8.17205	8.10113	8.07662	7.971	8.34784
ENSMUSG00000050697	1539.77	1347.34	1473.63	1444.21	1306.22	1519.69	0.0318175	0.74912	0.88664	Prkaa1	15	5143861	5181899	+	4655	protein_coding	protein kinase, AMP-activated, alpha 1 catalytic subunit [Source:MGI Symbol;Acc:MGI:2145955]	-	2202	1197	1380	1494	1254	1319	15.9592	13.8624	15.1785	14.8873	13.4818	15.6579
ENSMUSG00000010362	144.747	181.221	150.566	150.801	157.288	147.476	0.0594354	0.749429	0.886935	Rdm1	11	101627195	101636100	+	1575	protein_coding	RAD52 motif 1 [Source:MGI Symbol;Acc:MGI:1913849]	-	207	161	141	156	151	128	4.43407	5.51071	4.58361	4.59441	4.79806	4.49096
ENSMUSG00000066894	298.585	269.017	260.554	300.634	270.827	285.735	-0.0464257	0.74963	0.887015	Vsig10	5	117319083	117355005	+	5305	protein_coding	V-set and immunoglobulin domain containing 10 [Source:MGI Symbol;Acc:MGI:2448533]	-	427	239	244	311	260	248	2.71553	2.42871	2.3549	2.71932	2.45277	2.58331
ENSMUSG00000029029	255.93	291.529	257.351	268.734	282.286	278.822	-0.0464843	0.749651	0.887015	Wrap73	4	154142372	154167420	+	4335	protein_coding	WD repeat containing, antisense to Trp73 [Source:MGI Symbol;Acc:MGI:1891749]	-	366	259	241	278	271	242	2.84842	3.22087	2.84641	2.97469	3.1286	3.08486
ENSMUSG00000031479	1019.52	1058.06	982.417	1055.6	986.437	950.528	0.0313352	0.749676	0.887015	Vps36	8	22192809	22220843	+	3706	protein_coding	vacuolar protein sorting 36 [Source:MGI Symbol;Acc:MGI:1917410]	-	1458	940	920	1092	947	825	13.2729	13.6737	12.7102	13.6679	12.7883	12.3015
ENSMUSG00000088763	1.39852	1.12559	1.06785	0	0	2.30431	0.699904	0.749685	1	Gm24391	6	120524897	120524998	+	102	snRNA	predicted gene, 24391 [Source:MGI Symbol;Acc:MGI:5454168]	-	2	1	1	0	0	2	0.661519	0.528521	0.501959	0	0	1.08353
ENSMUSG00000086515	11.8875	14.6327	12.8141	12.5667	5.20822	27.6517	-0.20161	0.749764	0.887048	Erich2os	2	70503433	70509199	-	608	antisense	glutamate rich 2, opposite strand [Source:MGI Symbol;Acc:MGI:3826593]	-	17	13	12	13	5	24	0.943317	1.15266	1.01052	0.991804	0.411562	2.18131
ENSMUSG00000033712	1366.36	1354.09	1348.69	1304.04	1424.97	1424.06	-0.0288421	0.749954	0.887154	Ccar2	14	70138164	70153811	-	4658	protein_coding	cell cycle activator and apoptosis regulator 2 [Source:MGI Symbol;Acc:MGI:2444228]	-	1954	1203	1263	1349	1368	1236	14.1526	13.9229	13.8827	13.4338	14.6979	14.6632
ENSMUSG00000042066	422.354	379.325	353.457	369.268	381.242	374.45	0.042073	0.749973	0.887154	Tmcc2	1	132356315	132391281	-	5692	protein_coding	transmembrane and coiled-coil domains 2 [Source:MGI Symbol;Acc:MGI:1916125]	-	604	337	331	382	366	325	3.58001	3.19174	2.97736	3.11304	3.218	3.15521
ENSMUSG00000089817	16.7823	2.25119	8.54276	1.93334	15.6247	5.76078	0.278704	0.7501	1	Gm7162	17	12819819	12820842	-	1024	processed_pseudogene	predicted gene 7162 [Source:MGI Symbol;Acc:MGI:3645097]	-	24	2	8	2	15	5	0.790722	0.105291	0.399999	0.0905975	0.733096	0.269823
ENSMUSG00000108267	2.79705	1.12559	1.06785	0	0	3.45647	0.607355	0.75011	1	Gm44190	6	128348754	128350154	-	1401	sense_intronic	predicted gene, 44190 [Source:MGI Symbol;Acc:MGI:5690582]	-	4	1	1	0	0	3	0.096324	0.0384791	0.0365452	0	0	0.118329
ENSMUSG00000087938	1.39852	0	1.06785	0	4.16658	0	-0.7121	0.750153	1	Gm26049	4	41312091	41312198	-	108	snRNA	predicted gene, 26049 [Source:MGI Symbol;Acc:MGI:5455826]	-	2	0	1	0	4	0	0.624768	0	0.474073	0	1.85356	0
ENSMUSG00000107709	3.49631	0	1.06785	0.96667	2.08329	0	0.628353	0.750209	1	9430018G01Rik	6	43467979	43474318	+	3758	antisense	RIKEN cDNA 9430018G01 gene [Source:MGI Symbol;Acc:MGI:2442776]	-	5	0	1	1	2	0	0.0448875	0	0.0136242	0.0123432	0.0266344	0
ENSMUSG00000000305	2399.87	1843.72	2002.21	2144.07	1919.75	2042.77	0.0341747	0.750475	0.887485	Cdh4	2	179442431	179899373	+	7257	protein_coding	cadherin 4 [Source:MGI Symbol;Acc:MGI:99218]	-	3432	1638	1875	2218	1843	1773	15.9552	12.168	13.2286	14.1772	12.7098	13.5008
ENSMUSG00000036928	72.024	49.5261	64.0707	61.8669	69.7902	42.6297	0.0955979	0.75048	0.887485	Stag3	5	138280240	138312393	+	5733	protein_coding	stromal antigen 3 [Source:MGI Symbol;Acc:MGI:1355311]	-	103	44	60	64	67	37	0.606133	0.413746	0.535844	0.517826	0.584874	0.356639
ENSMUSG00000031883	16.7823	19.1351	6.40707	17.4001	12.4997	18.4345	-0.182706	0.750486	0.887485	Car7	8	104534689	104550343	+	3637	protein_coding	carbonic anhydrase 7 [Source:MGI Symbol;Acc:MGI:103100]	-	24	17	6	18	12	16	0.222628	0.251981	0.084465	0.22957	0.165123	0.243101
ENSMUSG00000105692	95.0996	117.062	101.445	111.167	112.498	103.694	-0.0685337	0.750493	0.887485	Gm43737	3	89210425	89213164	+	2740	TEC	predicted gene 43737 [Source:MGI Symbol;Acc:MGI:5663874]	-	136	104	95	115	108	90	1.67456	2.04619	1.77518	1.94685	1.97262	1.8151
ENSMUSG00000055216	4.89483	4.50237	4.27138	2.90001	9.3748	4.60862	-0.297459	0.750573	1	9430025C20Rik	4	3806635	3808751	-	2115	pseudogene	RIKEN cDNA 9430025C20 gene [Source:MGI Symbol;Acc:MGI:3045277]	-	7	4	4	3	9	4	0.111661	0.101956	0.0968319	0.0657956	0.212962	0.10451
ENSMUSG00000023027	860.792	771.032	794.477	795.57	779.15	800.748	0.0327242	0.750584	0.887523	Atf1	15	100227819	100261244	+	3060	protein_coding	activating transcription factor 1 [Source:MGI Symbol;Acc:MGI:1298366]	TF_bZIP	1231	685	744	823	748	695	13.5722	12.0679	12.4486	12.4757	12.2335	12.5508
ENSMUSG00000001095	0.699262	0	1.06785	0	3.12493	0	-0.805499	0.750661	1	Slc13a2	11	78397087	78422217	-	2412	protein_coding	solute carrier family 13 (sodium-dependent dicarboxylate transporter), member 2 [Source:MGI Symbol;Acc:MGI:1276558]	-	1	0	1	0	3	0	0.0139873	0	0.0212271	0	0.0622463	0
ENSMUSG00000098092	0.699262	1.12559	0	0.96667	2.08329	0	-0.751288	0.75091	1	Gm2076	13	93293781	93294751	+	971	processed_pseudogene	predicted gene 2076 [Source:MGI Symbol;Acc:MGI:3780243]	-	1	1	0	1	2	0	0.0347451	0.0555192	0	0.0477713	0.103081	0
ENSMUSG00000023052	4.19557	6.75356	9.61061	6.76669	3.12493	6.91293	0.271156	0.750911	1	Npff	15	102523839	102524942	-	1002	protein_coding	neuropeptide FF-amide peptide precursor [Source:MGI Symbol;Acc:MGI:1891708]	-	6	6	9	7	3	6	0.202021	0.322809	0.459879	0.324053	0.149838	0.330897
ENSMUSG00000109536	26.572	15.7583	24.5604	27.0668	19.7912	27.6517	-0.141638	0.751018	0.887663	9330162G02Rik	7	59223847	59254788	-	30942	TEC	RIKEN cDNA 9330162G02 gene [Source:MGI Symbol;Acc:MGI:2442217]	-	38	14	23	28	19	24	0.0414331	0.0243917	0.0380582	0.0419755	0.0307308	0.042862
ENSMUSG00000026755	1045.4	1136.85	1058.23	1114.57	1052.06	1001.22	0.0310802	0.751047	0.887663	Arpc5l	2	39005348	39015877	+	4498	protein_coding	actin related protein 2/3 complex, subunit 5-like [Source:MGI Symbol;Acc:MGI:1921442]	-	1495	1010	991	1153	1010	869	11.2133	12.105	11.2804	11.8904	11.2375	10.676
ENSMUSG00000026596	1453.77	1060.31	1420.23	1196.74	1314.55	1324.98	0.038492	0.751183	0.887663	Abl2	1	156558786	156649568	+	10800	protein_coding	v-abl Abelson murine leukemia viral oncogene 2 (arg, Abelson-related gene) [Source:MGI Symbol;Acc:MGI:87860]	-	2079	942	1330	1238	1262	1150	6.49446	4.70208	6.30517	5.3172	5.84797	5.88415
ENSMUSG00000049305	732.127	785.664	745.356	699.869	803.108	705.119	0.0344464	0.751204	0.887663	Ccdc71	9	108460527	108465938	+	3267	protein_coding	coiled-coil domain containing 71 [Source:MGI Symbol;Acc:MGI:1919704]	-	1047	698	698	724	771	612	10.8121	11.5178	10.9389	10.2796	11.8107	10.3517
ENSMUSG00000021113	749.609	675.356	577.704	622.536	642.694	688.989	0.0390097	0.751241	0.887663	Snapc1	12	73964481	73988966	+	7914	protein_coding	small nuclear RNA activating complex, polypeptide 1 [Source:MGI Symbol;Acc:MGI:1922877]	-	1072	600	541	644	617	598	4.56995	4.08712	3.50002	3.77464	3.90174	4.17556
ENSMUSG00000090935	629.336	612.323	579.84	687.303	556.238	626.773	-0.0376554	0.751373	0.887663	Synj2bp	12	81497941	81532911	-	5866	protein_coding	synaptojanin 2 binding protein [Source:MGI Symbol;Acc:MGI:1344347]	-	900	544	543	711	534	544	5.17622	4.99942	4.73944	5.62229	4.55584	5.12467
ENSMUSG00000068966	341.24	260.012	343.846	290.001	360.409	330.669	-0.0495148	0.751426	0.887663	Zbtb34	2	33406108	33431324	-	6604	protein_coding	zinc finger and BTB domain containing 34 [Source:MGI Symbol;Acc:MGI:2685195]	ZBTB	488	231	322	300	346	287	2.49302	1.88568	2.49642	2.10717	2.62203	2.40151
ENSMUSG00000038002	653.81	467.121	525.38	510.402	633.32	451.645	0.048762	0.751459	0.887663	Cramp1l	17	24961226	25015788	-	7877	protein_coding	cramped chromatin regulator homolog 1 [Source:MGI Symbol;Acc:MGI:1930190]	-	935	415	492	528	608	392	4.00464	2.84021	3.19796	3.10927	3.86289	2.75001
ENSMUSG00000110244	1.39852	1.12559	2.13569	1.93334	0	1.15216	0.581708	0.751461	1	Gm2253	8	78604294	78604707	+	414	processed_pseudogene	predicted gene 2253 [Source:MGI Symbol;Acc:MGI:3780423]	-	2	1	2	2	0	1	0.162983	0.130215	0.247342	0.224086	0	0.133478
ENSMUSG00000087578	15.3838	12.3815	16.0177	25.1334	10.4164	13.8259	-0.176716	0.751489	0.887663	Ccdc142os	6	83106608	83109054	-	1083	antisense	coiled-coil domain containing 142, opposite strand [Source:MGI Symbol;Acc:MGI:3783052]	-	22	11	15	26	10	12	0.685341	0.547554	0.709139	1.1136	0.462105	0.612297
ENSMUSG00000043929	109.784	124.941	111.056	111.167	106.248	145.172	-0.0680172	0.751519	0.887663	Klhl15	X	94234599	94277724	+	9741	protein_coding	kelch-like 15 [Source:MGI Symbol;Acc:MGI:1923400]	-	157	111	104	115	102	126	0.543762	0.614302	0.546636	0.547621	0.524042	0.714787
ENSMUSG00000102059	19.5793	27.0142	13.882	20.3001	21.8745	11.5216	0.160879	0.751617	0.887663	Gm20257	1	58652641	58655831	+	936	transcribed_unprocessed_pseudogene	predicted gene, 20257 [Source:MGI Symbol;Acc:MGI:5012442]	-	28	24	13	21	21	10	1.00924	1.38229	0.711109	1.04071	1.12283	0.590383
ENSMUSG00000003421	877.574	1014.16	890.583	928.97	887.481	899.833	0.0327425	0.751646	0.887663	Nosip	7	45062429	45078210	+	2800	protein_coding	nitric oxide synthase interacting protein [Source:MGI Symbol;Acc:MGI:1913644]	-	1255	901	834	961	852	781	15.1216	17.3472	15.2502	15.9203	15.2283	15.4135
ENSMUSG00000006335	258.028	329.799	261.622	280.334	247.911	290.343	0.0497088	0.751658	0.887663	Tfpt	7	3620324	3629929	-	1201	protein_coding	TCF3 (E2A) fusion partner [Source:MGI Symbol;Acc:MGI:1916964]	-	369	293	245	290	238	252	10.3656	13.1519	10.4446	11.2006	9.91752	11.5949
ENSMUSG00000063430	864.987	840.818	797.68	815.87	801.024	834.16	0.0317977	0.751683	0.887663	Wscd2	5	113490333	113589725	+	15332	protein_coding	WSC domain containing 2 [Source:MGI Symbol;Acc:MGI:2445030]	-	1237	747	747	844	769	724	2.72197	2.62654	2.49454	2.55346	2.51013	2.60945
ENSMUSG00000082241	3.49631	0	2.13569	2.90001	5.20822	0	-0.484297	0.751702	1	Gng5-ps	16	22295027	22295231	+	205	processed_pseudogene	G protein subunit gamma 5, pseudogene [Source:MGI Symbol;Acc:MGI:3783217]	-	5	0	2	3	5	0	0.822865	0	0.499511	0.678818	1.22063	0
ENSMUSG00000004565	1012.53	900.475	966.4	966.67	987.479	992.006	-0.0311651	0.751707	0.887663	Pnpla6	8	3515384	3544267	+	9698	protein_coding	patatin-like phospholipase domain containing 6 [Source:MGI Symbol;Acc:MGI:1354723]	-	1448	800	905	1000	948	861	5.03731	4.44703	4.77788	4.78304	4.8921	4.90603
ENSMUSG00000021413	2187.29	1708.65	2000.07	2180.81	1946.83	1912.58	-0.0337248	0.751751	0.887663	Prpf4b	13	34875302	34906064	+	8430	protein_coding	pre-mRNA processing factor 4B [Source:MGI Symbol;Acc:MGI:109584]	-	3128	1518	1873	2256	1869	1660	12.5185	9.70749	11.3757	12.4136	11.0956	10.8815
ENSMUSG00000015357	1039.8	1202.13	1072.12	1096.2	1056.23	1086.48	0.0313845	0.751766	0.887663	Clpx	9	65294260	65330658	+	3494	protein_coding	caseinolytic mitochondrial matrix peptidase chaperone subunit [Source:MGI Symbol;Acc:MGI:1346017]	-	1487	1068	1004	1134	1014	943	14.3582	16.4782	14.7123	15.0548	14.5239	14.9141
ENSMUSG00000020397	361.518	391.707	363.067	393.435	311.452	376.755	0.0440106	0.751781	0.887663	Med7	11	46436925	46442721	+	2871	protein_coding	mediator complex subunit 7 [Source:MGI Symbol;Acc:MGI:1913463]	-	517	348	340	407	299	327	6.07533	6.53444	6.06338	6.57578	5.21203	6.29396
ENSMUSG00000082176	3.49631	0	0	0	2.08329	0	0.813593	0.751872	1	Gm13163	4	147194876	147195211	-	336	processed_pseudogene	predicted gene 13163 [Source:MGI Symbol;Acc:MGI:3651199]	-	5	0	0	0	2	0	0.502046	0	0	0	0.297893	0
ENSMUSG00000004069	1227.9	1360.84	1270.74	1288.57	1238.51	1251.24	0.0292667	0.751949	0.887782	Dnaja3	16	4639989	4707695	+	3912	protein_coding	DnaJ heat shock protein family (Hsp40) member A3 [Source:MGI Symbol;Acc:MGI:1933786]	-	1756	1209	1190	1333	1189	1086	15.1439	16.6606	15.5746	15.8058	15.2108	15.3405
ENSMUSG00000024910	2.79705	3.37678	1.06785	2.90001	2.08329	4.60862	-0.39058	0.751963	1	Ctsw	19	5465240	5468498	-	1232	protein_coding	cathepsin W [Source:MGI Symbol;Acc:MGI:1338045]	-	4	3	1	3	2	4	0.109537	0.131272	0.0415583	0.112953	0.0812435	0.179415
ENSMUSG00000036790	871.98	747.394	839.326	847.77	720.818	833.008	0.0357529	0.752002	0.887782	Slitrk2	X	66649318	66661393	+	8080	protein_coding	SLIT and NTRK-like family, member 2 [Source:MGI Symbol;Acc:MGI:2679449]	-	1247	664	786	877	692	723	5.20676	4.43016	4.98058	5.03471	4.28612	4.94466
ENSMUSG00000024155	5.5941	3.37678	7.47492	6.76669	7.29151	5.76078	-0.26671	0.752197	1	Meiob	17	24804382	24839787	+	1703	protein_coding	meiosis specific with OB domains [Source:MGI Symbol;Acc:MGI:1922428]	-	8	3	7	7	7	5	0.158485	0.0949662	0.210452	0.190664	0.205709	0.162243
ENSMUSG00000019826	288.096	263.389	298.997	312.234	295.827	269.604	-0.0457295	0.752282	0.887943	Zbtb24	10	41450383	41465574	+	5123	protein_coding	zinc finger and BTB domain containing 24 [Source:MGI Symbol;Acc:MGI:3039618]	ZBTB	412	234	280	323	284	234	2.71322	2.46237	2.79835	2.92458	2.77436	2.52407
ENSMUSG00000021621	345.435	323.045	324.625	350.901	351.034	321.451	-0.0422162	0.752317	0.887943	Zcchc9	13	91796533	91807705	-	3422	protein_coding	zinc finger, CCHC domain containing 9 [Source:MGI Symbol;Acc:MGI:1916335]	-	494	287	304	363	337	279	4.87034	4.52131	4.54844	4.92054	4.92855	4.5054
ENSMUSG00000010311	12.5867	24.7631	8.54276	12.5667	12.4997	14.978	0.185791	0.752318	0.887943	Optc	1	133897199	133907999	-	2575	protein_coding	opticin [Source:MGI Symbol;Acc:MGI:2151113]	-	18	22	8	13	12	13	0.235835	0.460583	0.159068	0.234181	0.233224	0.278982
ENSMUSG00000038057	3.49631	3.37678	2.13569	2.90001	5.20822	3.45647	-0.349077	0.752379	1	Dbil5	11	76217608	76218666	+	581	protein_coding	diazepam binding inhibitor-like 5 [Source:MGI Symbol;Acc:MGI:108039]	-	5	3	2	3	5	3	0.29034	0.278361	0.176247	0.239514	0.430688	0.285335
ENSMUSG00000022617	10.4889	5.62797	8.54276	9.6667	12.4997	6.91293	-0.222525	0.752412	1	Chkb	15	89426360	89429908	-	3061	protein_coding	choline kinase beta [Source:MGI Symbol;Acc:MGI:1328313]	-	15	5	8	10	12	6	0.165326	0.0880581	0.133812	0.151538	0.196195	0.108317
ENSMUSG00000064181	372.707	383.827	366.271	397.301	387.492	368.69	-0.0399723	0.752538	0.88806	Rab3ip	10	116905784	116950769	-	3175	protein_coding	RAB3A interacting protein [Source:MGI Symbol;Acc:MGI:105933]	-	533	341	343	411	372	320	5.66364	5.78993	5.5312	6.0046	5.86366	5.56949
ENSMUSG00000034912	825.129	562.797	735.745	690.203	705.193	671.707	0.0426072	0.75255	0.88806	Mdga2	12	66466060	67222549	-	18336	protein_coding	MAM domain containing glycosylphosphatidylinositol anchor 2 [Source:MGI Symbol;Acc:MGI:2444706]	-	1180	500	689	714	677	583	2.17115	1.47004	1.9239	1.80626	1.84779	1.75701
ENSMUSG00000108181	33.5646	27.0142	32.0354	46.4002	30.2077	24.1953	-0.124196	0.752597	0.88806	C030015A19Rik	6	90386807	90389357	+	2551	TEC	RIKEN cDNA C030015A19 gene [Source:MGI Symbol;Acc:MGI:1924668]	-	48	24	30	48	29	21	0.634809	0.507182	0.602115	0.872804	0.568927	0.454902
ENSMUSG00000073147	270.614	219.491	191.144	238.768	244.786	226.975	-0.0536346	0.752723	0.888077	5031425E22Rik	5	23382308	23434269	-	5142	lincRNA	RIKEN cDNA 5031425E22 gene [Source:MGI Symbol;Acc:MGI:1923227]	-	387	195	179	247	235	197	2.53917	2.0444	1.78234	2.22818	2.28721	2.11711
ENSMUSG00000020273	260.125	217.24	296.861	236.834	280.202	286.887	-0.0516494	0.752732	0.888077	Papolg	11	23862646	23895253	-	5491	protein_coding	poly(A) polymerase gamma [Source:MGI Symbol;Acc:MGI:2442119]	-	372	193	278	245	269	249	2.28562	1.89482	2.59216	2.06967	2.45172	2.50586
ENSMUSG00000024563	909.74	825.06	905.533	850.67	848.94	886.007	0.031734	0.752801	0.888088	Smad2	18	76241580	76305731	+	3549	protein_coding	SMAD family member 2 [Source:MGI Symbol;Acc:MGI:108051]	MH1	1301	733	848	880	815	769	12.3676	11.1342	12.2337	11.5017	11.4927	11.9737
ENSMUSG00000082935	6.99262	1.12559	1.06785	3.86668	2.08329	1.15216	0.419718	0.752811	1	Gm7658	1	21511933	21513056	-	1124	processed_pseudogene	predicted gene 7658 [Source:MGI Symbol;Acc:MGI:3648029]	-	10	1	1	4	2	1	0.300155	0.0479619	0.0455515	0.165074	0.0890498	0.0491635
ENSMUSG00000037463	5.5941	3.37678	3.20354	4.83335	9.3748	1.15216	-0.321934	0.752968	1	Fbxo27	7	28692849	28699338	+	3062	protein_coding	F-box protein 27 [Source:MGI Symbol;Acc:MGI:2685007]	-	8	3	3	5	9	1	0.0881449	0.0528176	0.0501632	0.0757445	0.147098	0.018047
ENSMUSG00000107802	0.699262	0	1.06785	1.93334	1.04164	0	-0.751125	0.752977	1	1700126G02Rik	6	143201397	143221448	-	725	antisense	RIKEN cDNA 1700126G02 gene [Source:MGI Symbol;Acc:MGI:1923898]	-	1	0	1	2	1	0	0.0465344	0	0.0706205	0.127961	0.069029	0
ENSMUSG00000102140	0.699262	0	1.06785	1.93334	1.04164	0	-0.751125	0.752977	1	Gm38058	1	64736240	64740607	+	4368	TEC	predicted gene, 38058 [Source:MGI Symbol;Acc:MGI:5611286]	-	1	0	1	2	1	0	0.00772378	0	0.0117216	0.021239	0.0114574	0
ENSMUSG00000086022	0.699262	0	1.06785	1.93334	1.04164	0	-0.751125	0.752977	1	Rad51ap2	12	11456079	11462928	+	3175	protein_coding	RAD51 associated protein 2 [Source:MGI Symbol;Acc:MGI:3644580]	-	1	0	1	2	1	0	0.010626	0	0.0161259	0.0292195	0.0157625	0
ENSMUSG00000097128	0.699262	0	1.06785	1.93334	1.04164	0	-0.751125	0.752977	1	Gm26884	15	79689140	79692385	-	3074	lincRNA	predicted gene, 26884 [Source:MGI Symbol;Acc:MGI:5477378]	-	1	0	1	2	1	0	0.0109751	0	0.0166558	0.0301795	0.0162804	0
ENSMUSG00000018543	0.699262	0	1.06785	1.93334	1.04164	0	-0.751125	0.752977	1	1700001P01Rik	11	97771481	97775918	-	624	protein_coding	RIKEN cDNA 1700001P01 gene [Source:MGI Symbol;Acc:MGI:1919465]	-	1	0	1	2	1	0	0.0540664	0	0.0820511	0.148673	0.0802019	0
ENSMUSG00000090559	4.19557	1.12559	3.20354	0	5.20822	1.15216	0.451872	0.753007	1	Gm17137	7	126164033	126168403	+	4371	transcribed_processed_pseudogene	predicted gene 17137 [Source:MGI Symbol;Acc:MGI:4937964]	-	6	1	3	0	5	1	0.0463109	0.0123334	0.0351406	0	0.0572478	0.0126424
ENSMUSG00000003662	941.207	1050.18	951.45	1013.07	1005.19	985.093	-0.0309099	0.753058	0.88832	Ciao1	2	127240938	127247816	-	3197	protein_coding	cytosolic iron-sulfur protein assembly 1 [Source:MGI Symbol;Acc:MGI:1346998]	-	1346	933	891	1048	965	855	14.2041	15.7326	14.2693	15.2056	15.1062	14.7786
ENSMUSG00000109754	5.5941	2.25119	6.40707	4.83335	2.08329	4.60862	0.32019	0.753128	1	Gm39214	8	85730816	85765095	+	1542	lincRNA	predicted gene, 39214 [Source:MGI Symbol;Acc:MGI:5622099]	-	8	2	6	5	2	4	0.175032	0.0699211	0.199221	0.150408	0.0649105	0.143346
ENSMUSG00000033486	40.5572	33.7678	29.8997	46.4002	32.291	34.5647	-0.113863	0.753268	0.888497	Catsper2	2	121392631	121413792	-	3695	protein_coding	cation channel, sperm associated 2 [Source:MGI Symbol;Acc:MGI:2387404]	-	58	30	28	48	31	30	0.529573	0.437693	0.387983	0.602577	0.419872	0.448659
ENSMUSG00000101841	3.49631	1.12559	1.06785	1.93334	1.04164	1.15216	0.503518	0.753271	1	Gm11993	11	9149778	9150597	-	820	processed_pseudogene	predicted gene 11993 [Source:MGI Symbol;Acc:MGI:3651126]	-	5	1	1	2	1	1	0.205716	0.0657429	0.0624389	0.113136	0.0610317	0.06739
ENSMUSG00000085941	0.699262	0	2.13569	0.96667	1.04164	2.30431	-0.602226	0.753429	1	Gm11201	11	79023597	79031057	+	701	antisense	predicted gene 11201 [Source:MGI Symbol;Acc:MGI:3649951]	-	1	0	2	1	1	2	0.0481276	0	0.146077	0.066171	0.0713923	0.15766
ENSMUSG00000104765	0.699262	0	2.13569	0.96667	1.04164	2.30431	-0.602226	0.753429	1	Gm43058	5	23387620	23388244	-	625	processed_pseudogene	predicted gene 43058 [Source:MGI Symbol;Acc:MGI:5663195]	-	1	0	2	1	1	2	0.0539799	0	0.16384	0.0742174	0.0800736	0.176831
ENSMUSG00000110366	1.39852	0	2.13569	0.96667	3.12493	1.15216	-0.547747	0.753482	1	Gm45885	7	105400314	105401892	+	1440	bidirectional_promoter_lncRNA	predicted gene 45885 [Source:MGI Symbol;Acc:MGI:5805000]	-	2	0	2	1	3	1	0.0468576	0	0.0711109	0.0322124	0.104262	0.0383749
ENSMUSG00000091183	51.0461	40.5214	48.053	50.2669	47.9156	51.847	-0.0965332	0.753491	0.88869	Gm5141	13	62772200	62785808	-	3406	protein_coding	predicted gene 5141 [Source:MGI Symbol;Acc:MGI:3779466]	zf-C2H2	73	36	45	52	46	45	0.723087	0.569797	0.676452	0.708182	0.6759	0.730092
ENSMUSG00000105719	1.39852	3.37678	5.33923	0.96667	2.08329	4.60862	0.391703	0.753511	1	Gm42872	3	132767407	132769373	+	1967	TEC	predicted gene 42872 [Source:MGI Symbol;Acc:MGI:5663009]	-	2	3	5	1	2	4	0.0343035	0.0822204	0.130147	0.0235821	0.0508856	0.112374
ENSMUSG00000117219	9.09041	4.50237	3.20354	9.6667	4.16658	6.91293	-0.270376	0.753546	1	AC122821.1	17	23813214	23813500	-	287	processed_pseudogene	ribosomal protein L37 (Rpl37) pseudogene	-	13	4	3	10	4	6	1.52818	0.751347	0.53519	1.61623	0.697505	1.15526
ENSMUSG00000037486	1145.39	771.032	1086	1034.34	1005.19	1056.53	-0.0416848	0.753602	0.888748	Asxl2	12	3426857	3506852	+	15941	protein_coding	additional sex combs like 2, transcriptional regulator [Source:MGI Symbol;Acc:MGI:1922552]	-	1638	685	1017	1070	965	917	3.46666	2.31653	3.26644	3.11354	3.02957	3.1788
ENSMUSG00000020349	6496.14	6774.95	6706.07	6719.32	6477.99	6462.44	0.0228498	0.75366	0.888748	Ppp2ca	11	52098681	52127778	+	7490	protein_coding	protein phosphatase 2 (formerly 2A), catalytic subunit, alpha isoform [Source:MGI Symbol;Acc:MGI:1321159]	-	9290	6019	6280	6951	6219	5609	41.8453	43.3217	42.9286	43.0479	41.5535	41.3822
ENSMUSG00000032288	589.478	614.574	509.362	606.102	573.946	578.382	-0.0370705	0.753727	0.888756	Imp3	9	56937475	56938398	+	924	protein_coding	IMP3, U3 small nucleolar ribonucleoprotein [Source:MGI Symbol;Acc:MGI:1916119]	-	843	546	477	627	551	502	30.78	31.8554	26.4311	31.4761	29.8434	30.0221
ENSMUSG00000029862	2.09779	3.37678	1.06785	0	1.04164	8.06509	-0.454993	0.753764	1	Clcn1	6	42286685	42315756	+	5428	protein_coding	chloride channel, voltage-sensitive 1 [Source:MGI Symbol;Acc:MGI:88417]	-	3	3	1	0	1	7	0.0186464	0.029795	0.00943255	0	0.00921997	0.0712636
ENSMUSG00000082926	0.699262	0	2.13569	0	0	4.60862	-0.678401	0.753773	1	Gm8172	X	69605496	69606245	-	750	processed_pseudogene	predicted pseudogene 8172 [Source:MGI Symbol;Acc:MGI:3644930]	-	1	0	2	0	0	4	0.0449833	0	0.136533	0	0	0.294719
ENSMUSG00000105107	6.99262	6.75356	7.47492	4.83335	9.3748	3.45647	0.259545	0.753949	1	Gm43412	5	123036000	123038817	+	2818	TEC	predicted gene 43412 [Source:MGI Symbol;Acc:MGI:5663549]	-	10	6	7	5	9	3	0.119721	0.114782	0.127182	0.0823029	0.159835	0.0588288
ENSMUSG00000097403	13.9852	12.3815	16.0177	9.6667	17.708	20.7388	-0.174015	0.75403	0.889043	9230116N13Rik	1	136411916	136415519	-	3589	processed_transcript	RIKEN cDNA 9230116N13 gene [Source:MGI Symbol;Acc:MGI:2443255]	-	20	11	15	10	17	18	0.188005	0.165227	0.213987	0.129245	0.237053	0.277146
ENSMUSG00000052131	2.09779	1.12559	0	2.90001	2.08329	0	-0.58986	0.754144	1	Akr1b7	6	34412334	34423142	+	1281	protein_coding	aldo-keto reductase family 1, member B7 [Source:MGI Symbol;Acc:MGI:101918]	-	3	1	0	3	2	0	0.0790105	0.0420837	0	0.108632	0.0781358	0
ENSMUSG00000097532	0	5.62797	1.06785	0	1.04164	3.45647	0.554446	0.754178	1	Gm4349	3	95427671	95431087	+	2559	lincRNA	predicted gene 4349 [Source:MGI Symbol;Acc:MGI:3782533]	-	0	5	1	0	1	3	0	0.105332	0.0200078	0	0.0195569	0.0647829
ENSMUSG00000040328	1.39852	1.12559	0	1.93334	2.08329	0	-0.646819	0.7542	1	Olfr56	11	48978889	49135387	+	4537	protein_coding	olfactory receptor 56 [Source:MGI Symbol;Acc:MGI:1333785]	-	2	1	0	2	2	0	0.0148721	0.0118821	0	0.0204478	0.0220613	0
ENSMUSG00000000037	34.9631	38.2702	45.9173	32.8668	47.9156	28.8039	0.112766	0.754237	0.889201	Scml2	X	161117193	161258213	+	6079	protein_coding	Scm polycomb group protein like 2 [Source:MGI Symbol;Acc:MGI:1340042]	-	50	34	43	34	46	25	0.277492	0.301515	0.362164	0.259438	0.3787	0.227257
ENSMUSG00000025889	16.7823	23.6375	12.8141	17.4001	18.7496	23.0431	-0.155232	0.754351	0.889201	Snca	6	60731575	60829855	-	2703	protein_coding	synuclein, alpha [Source:MGI Symbol;Acc:MGI:1277151]	-	24	21	12	18	18	20	0.299556	0.418828	0.227302	0.308896	0.33327	0.408878
ENSMUSG00000086499	4.19557	3.37678	1.06785	0	3.12493	3.45647	0.434565	0.754387	1	Gm16217	10	127596548	127597870	+	616	antisense	predicted gene 16217 [Source:MGI Symbol;Acc:MGI:3801959]	-	6	3	1	0	3	3	0.328612	0.262545	0.0831167	0	0.24373	0.269123
ENSMUSG00000038506	676.886	622.453	621.486	726.936	588.529	656.729	-0.0369304	0.754446	0.889201	Dcun1d2	8	13255963	13288131	-	4988	protein_coding	DCN1, defective in cullin neddylation 1, domain containing 2 (S. cerevisiae) [Source:MGI Symbol;Acc:MGI:2142792]	-	968	553	582	752	565	570	6.54729	5.9767	5.974	6.99322	5.6688	6.31478
ENSMUSG00000050930	83.9114	79.9171	90.7668	74.4336	85.4148	109.455	-0.0766287	0.754453	0.889201	Map10	8	125669818	125673359	+	3542	protein_coding	microtubule-associated protein 10 [Source:MGI Symbol;Acc:MGI:1921643]	-	120	71	85	77	82	95	1.143	1.08062	1.22868	1.00839	1.1586	1.48212
ENSMUSG00000003380	2100.58	2584.36	2285.19	2326.78	2421.82	2360.77	-0.0298379	0.754464	0.889201	Rabac1	7	24969752	24972754	-	1523	protein_coding	Rab acceptor 1 (prenylated) [Source:MGI Symbol;Acc:MGI:1201692]	-	3004	2296	2140	2407	2325	2049	66.5445	81.2708	71.942	73.3098	76.3998	74.345
ENSMUSG00000096968	2.09779	1.12559	0	3.86668	0	1.15216	-0.597648	0.754616	1	Gm26620	1	170885065	170885881	+	817	protein_coding	predicted gene, 26620 [Source:MGI Symbol;Acc:MGI:5477114]	-	3	1	0	4	0	1	0.123883	0.0659843	0	0.227104	0	0.0676375
ENSMUSG00000002602	5473.12	5483.89	5434.26	5030.55	5895.71	5771.15	-0.0265002	0.754708	0.889417	Axl	7	25757273	25788705	-	5033	protein_coding	AXL receptor tyrosine kinase [Source:MGI Symbol;Acc:MGI:1347244]	-	7827	4872	5089	5204	5660	5009	52.4663	52.1847	51.7695	47.9619	56.2806	54.9963
ENSMUSG00000024319	1874.02	1870.74	1789.71	1758.37	1787.46	1889.53	0.026671	0.754771	0.889421	Vps52	17	33955812	33966984	+	3876	protein_coding	VPS52 GARP complex subunit [Source:MGI Symbol;Acc:MGI:1330304]	-	2680	1662	1676	1819	1716	1640	23.3272	23.1159	22.1391	21.7688	22.1566	23.3813
ENSMUSG00000109341	10.4889	11.2559	14.9498	7.73336	9.3748	14.978	0.196215	0.754839	1	Gm30873	7	84338095	84347869	+	1222	antisense	predicted gene, 30873 [Source:MGI Symbol;Acc:MGI:5590032]	-	15	10	14	8	9	13	0.414126	0.441155	0.586578	0.303672	0.368588	0.58787
ENSMUSG00000042138	134.958	153.081	127.074	151.767	131.247	112.911	0.0631754	0.755081	0.889715	Msantd2	9	37489319	37524625	+	3273	protein_coding	Myb/SANT-like DNA-binding domain containing 2 [Source:MGI Symbol;Acc:MGI:2384579]	-	193	136	119	157	126	98	1.98941	2.24004	1.86153	2.22505	1.92661	1.65459
ENSMUSG00000087626	9.78967	1.12559	0	0.96667	4.16658	3.45647	0.421499	0.755152	1	Gm15050	6	52172881	52174059	+	552	antisense	predicted gene 15050 [Source:MGI Symbol;Acc:MGI:3705180]	-	14	1	0	1	4	3	0.85566	0.0976615	0	0.0840324	0.362652	0.300325
ENSMUSG00000082941	0	1.12559	1.06785	0	0	1.15216	0.908532	0.755204	1	Gm12850	4	107270434	107270869	+	436	processed_pseudogene	predicted gene 12850 [Source:MGI Symbol;Acc:MGI:3651240]	-	0	1	1	0	0	1	0	0.123645	0.117431	0	0	0.126743
ENSMUSG00000115936	0	1.12559	1.06785	0	0	1.15216	0.908532	0.755204	1	4833415N18Rik	16	11778429	11781500	+	1168	lincRNA	RIKEN cDNA 4833415N18 gene [Source:MGI Symbol;Acc:MGI:1921011]	-	0	1	1	0	0	1	0	0.0461551	0.0438355	0	0	0.0473115
ENSMUSG00000094326	0	1.12559	1.06785	0	0	1.15216	0.908532	0.755204	1	Gm10045	17	29308138	29308620	+	483	processed_pseudogene	predicted pseudogene 10045 [Source:MGI Symbol;Acc:MGI:3642098]	-	0	1	1	0	0	1	0	0.111613	0.106004	0	0	0.11441
ENSMUSG00000050087	0	1.12559	1.06785	0	0	1.15216	0.908532	0.755204	1	Cby3	11	50354462	50359699	+	731	protein_coding	chibby family member 3 [Source:MGI Symbol;Acc:MGI:1923903]	-	0	1	1	0	0	1	0	0.0737472	0.0700409	0	0	0.0755948
ENSMUSG00000050974	0	1.12559	1.06785	0	0	1.15216	0.908532	0.755204	1	Gm9847	12	14494561	14495159	+	599	processed_pseudogene	predicted pseudogene 9847 [Source:MGI Symbol;Acc:MGI:3642840]	-	0	1	1	0	0	1	0	0.0899986	0.0854756	0	0	0.0922535
ENSMUSG00000018347	256.629	261.138	276.572	239.734	264.578	264.996	0.0459066	0.75527	0.889868	Zkscan6	11	65807175	65829239	+	2371	protein_coding	zinc finger with KRAB and SCAN domains 6 [Source:MGI Symbol;Acc:MGI:1289293]	zf-C2H2	367	232	259	248	254	230	5.22212	5.27496	5.5929	4.85184	5.36132	5.36051
ENSMUSG00000028020	456.618	445.735	461.309	507.502	392.7	423.993	0.0412696	0.755427	0.889981	Glrb	3	80843599	80913660	-	4655	protein_coding	glycine receptor, beta subunit [Source:MGI Symbol;Acc:MGI:95751]	-	653	396	432	525	377	368	4.73267	4.58604	4.75152	5.23149	4.05313	4.36855
ENSMUSG00000036368	244.042	203.732	195.416	236.834	193.746	239.648	-0.0531449	0.755488	0.889983	Rmdn2	17	79611863	79693192	+	4223	protein_coding	regulator of microtubule dynamics 2 [Source:MGI Symbol;Acc:MGI:2147043]	-	349	181	183	245	186	208	2.78815	2.31058	2.2187	2.69111	2.20425	2.72177
ENSMUSG00000049928	0.699262	0	0	0	2.08329	0	-1.04121	0.755579	1	Glp2r	11	67661502	67771153	-	5815	protein_coding	glucagon-like peptide 2 receptor [Source:MGI Symbol;Acc:MGI:2136733]	-	1	0	0	0	2	0	0.0058018	0	0	0	0.0172127	0
ENSMUSG00000030495	0.699262	0	0	0	2.08329	0	-1.04121	0.755579	1	Slc7a10	7	35186385	35201114	+	2111	protein_coding	solute carrier family 7 (cationic amino acid transporter, y+ system), member 10 [Source:MGI Symbol;Acc:MGI:1858261]	-	1	0	0	0	2	0	0.0159817	0	0	0	0.0474145	0
ENSMUSG00000112611	0.699262	0	0	0	2.08329	0	-1.04121	0.755579	1	Glipr1l3	10	112141754	112160327	-	892	protein_coding	GLI pathogenesis-related 1 like 3 [Source:MGI Symbol;Acc:MGI:3620621]	-	1	0	0	0	2	0	0.0378223	0	0	0	0.112211	0
ENSMUSG00000076315	0.699262	0	0	0	2.08329	0	-1.04121	0.755579	1	Mir343	7	19386643	19386717	+	75	miRNA	microRNA 343 [Source:MGI Symbol;Acc:MGI:3718510]	-	1	0	0	0	2	0	0.449833	0	0	0	1.33456	0
ENSMUSG00000087135	0.699262	0	0	0	2.08329	0	-1.04121	0.755579	1	Gm16096	9	40780742	40784181	-	834	processed_transcript	predicted gene 16096 [Source:MGI Symbol;Acc:MGI:3801985]	-	1	0	0	0	2	0	0.0404526	0	0	0	0.120014	0
ENSMUSG00000023902	0.699262	0	0	0	2.08329	0	-1.04121	0.755579	1	Zscan10	17	23600856	23611019	+	2856	protein_coding	zinc finger and SCAN domain containing 10 [Source:MGI Symbol;Acc:MGI:3040700]	zf-C2H2	1	0	0	0	2	0	0.0118128	0	0	0	0.0350462	0
ENSMUSG00000074852	0.699262	0	0	0	2.08329	0	-1.04121	0.755579	1	Hpse2	19	42788947	43388311	-	1779	protein_coding	heparanase 2 [Source:MGI Symbol;Acc:MGI:2685814]	-	1	0	0	0	2	0	0.0189643	0	0	0	0.0562631	0
ENSMUSG00000080021	0.699262	0	0	0	2.08329	0	-1.04121	0.755579	1	Gm5915	8	105660334	105660787	-	454	processed_pseudogene	predicted pseudogene 5915 [Source:MGI Symbol;Acc:MGI:3642938]	-	1	0	0	0	2	0	0.0743116	0	0	0	0.220467	0
ENSMUSG00000077274	0.699262	0	0	0	2.08329	0	-1.04121	0.755579	1	Gm22786	1	86087301	86087422	+	122	snoRNA	predicted gene, 22786 [Source:MGI Symbol;Acc:MGI:5452563]	-	1	0	0	0	2	0	0.276537	0	0	0	0.820426	0
ENSMUSG00000100303	0.699262	0	0	0	2.08329	0	-1.04121	0.755579	1	2600014E21Rik	2	75138843	75317820	+	7972	lincRNA	RIKEN cDNA 2600014E21 gene [Source:MGI Symbol;Acc:MGI:1919384]	-	1	0	0	0	2	0	0.004232	0	0	0	0.0125554	0
ENSMUSG00000110986	0.699262	0	0	0	2.08329	0	-1.04121	0.755579	1	Gm20276	10	29490774	29493421	-	2648	TEC	predicted gene, 20276 [Source:MGI Symbol;Acc:MGI:5012461]	-	1	0	0	0	2	0	0.0127407	0	0	0	0.0377991	0
ENSMUSG00000087881	0.699262	0	0	0	2.08329	0	-1.04121	0.755579	1	Gm22442	11	69350518	69350661	-	144	scaRNA	predicted gene, 22442 [Source:MGI Symbol;Acc:MGI:5452219]	-	1	0	0	0	2	0	0.234288	0	0	0	0.695083	0
ENSMUSG00000105226	0.699262	0	0	0	2.08329	0	-1.04121	0.755579	1	A930028O11Rik	3	58697561	58698668	+	1108	TEC	RIKEN cDNA A930028O11 gene [Source:MGI Symbol;Acc:MGI:1925070]	-	1	0	0	0	2	0	0.030449	0	0	0	0.0903357	0
ENSMUSG00000105838	0.699262	0	0	0	2.08329	0	-1.04121	0.755579	1	4930425O10Rik	3	138711535	138726984	-	1418	lincRNA	RIKEN cDNA 4930425O10 gene [Source:MGI Symbol;Acc:MGI:1921885]	-	1	0	0	0	2	0	0.0237923	0	0	0	0.0705867	0
ENSMUSG00000101932	0.699262	0	0	0	2.08329	0	-1.04121	0.755579	1	Gm10074	17	36226023	36226271	+	249	processed_pseudogene	predicted gene 10074 [Source:MGI Symbol;Acc:MGI:3708632]	-	1	0	0	0	2	0	0.135492	0	0	0	0.401976	0
ENSMUSG00000110027	0.699262	0	0	0	2.08329	0	-1.04121	0.755579	1	C030029H02Rik	7	136268324	136318513	+	3792	lincRNA	RIKEN cDNA C030029H02 gene [Source:MGI Symbol;Acc:MGI:1924633]	-	1	0	0	0	2	0	0.00889701	0	0	0	0.0263956	0
ENSMUSG00000112410	0.699262	0	0	0	2.08329	0	-1.04121	0.755579	1	B230217J21Rik	12	46667317	46692992	+	3896	lincRNA	RIKEN cDNA B230217J21 gene [Source:MGI Symbol;Acc:MGI:2443782]	-	1	0	0	0	2	0	0.00865951	0	0	0	0.025691	0
ENSMUSG00000117129	0.699262	0	0	0	2.08329	0	-1.04121	0.755579	1	AC164647.1	16	96145476	96147584	-	699	antisense	novel transcript, antisense to Wrb	-	1	0	0	0	2	0	0.0482653	0	0	0	0.143193	0
ENSMUSG00000101265	0.699262	0	0	0	2.08329	0	-1.04121	0.755579	1	Gm29099	1	92324510	92329888	+	760	lincRNA	predicted gene 29099 [Source:MGI Symbol;Acc:MGI:5579805]	-	1	0	0	0	2	0	0.0443914	0	0	0	0.1317	0
ENSMUSG00000086792	0.699262	0	0	0	2.08329	0	-1.04121	0.755579	1	Gm12364	4	34962220	34966965	+	547	antisense	predicted gene 12364 [Source:MGI Symbol;Acc:MGI:3649785]	-	1	0	0	0	2	0	0.0616773	0	0	0	0.182984	0
ENSMUSG00000110052	0.699262	0	0	0	2.08329	0	-1.04121	0.755579	1	1700020G03Rik	8	70488181	70489069	+	889	TEC	RIKEN cDNA 1700020G03 gene [Source:MGI Symbol;Acc:MGI:1921485]	-	1	0	0	0	2	0	0.0379499	0	0	0	0.112589	0
ENSMUSG00000044286	0.699262	0	0	0	2.08329	0	-1.04121	0.755579	1	Olfr221	14	52033962	52042459	-	3144	protein_coding	olfactory receptor 221 [Source:MGI Symbol;Acc:MGI:3030055]	-	1	0	0	0	2	0	0.0107307	0	0	0	0.0318359	0
ENSMUSG00000111651	0.699262	0	0	0	2.08329	0	-1.04121	0.755579	1	Gm47199	9	99259475	99260207	-	733	processed_pseudogene	predicted gene, 47199 [Source:MGI Symbol;Acc:MGI:6095996]	-	1	0	0	0	2	0	0.0460266	0	0	0	0.136551	0
ENSMUSG00000091160	0.699262	0	0	0	2.08329	0	-1.04121	0.755579	1	Gm17133	17	64748850	64754096	-	289	antisense	predicted gene 17133 [Source:MGI Symbol;Acc:MGI:4937960]	-	1	0	0	0	2	0	0.116739	0	0	0	0.346339	0
ENSMUSG00000064906	0.699262	0	0	0	2.08329	0	-1.04121	0.755579	1	n-R5s204	2	119631118	119631236	+	119	rRNA	nuclear encoded rRNA 5S 204 [Source:MGI Symbol;Acc:MGI:4422069]	-	1	0	0	0	2	0	0.283508	0	0	0	0.841109	0
ENSMUSG00000115264	0.699262	0	0	0	2.08329	0	-1.04121	0.755579	1	Gm49260	14	122686316	122688378	+	2063	TEC	predicted gene, 49260 [Source:MGI Symbol;Acc:MGI:6118734]	-	1	0	0	0	2	0	0.0163536	0	0	0	0.0485177	0
ENSMUSG00000040414	195.793	244.254	218.908	237.801	235.412	206.236	-0.0510827	0.75562	0.890002	Slc25a28	19	43663822	43674881	-	1514	protein_coding	solute carrier family 25, member 28 [Source:MGI Symbol;Acc:MGI:2180509]	-	280	217	205	246	226	179	6.23943	7.72674	6.93261	7.53694	7.47054	6.53336
ENSMUSG00000038215	247.539	220.616	266.961	267.768	222.912	270.757	-0.0494266	0.755624	0.890002	Cep44	8	56531522	56551047	-	6096	protein_coding	centrosomal protein 44 [Source:MGI Symbol;Acc:MGI:3525111]	-	354	196	250	277	214	235	1.95916	1.7333	2.09973	2.10776	1.75686	2.13026
ENSMUSG00000070713	334.247	398.46	370.542	331.568	384.367	352.56	0.0427628	0.755799	0.890137	Gm10282	8	72304110	72305260	-	1151	protein_coding	predicted pseudogene 10282 [Source:MGI Symbol;Acc:MGI:3704312]	-	478	354	347	343	369	306	14.0109	16.5802	15.4356	13.8231	16.0443	14.6911
ENSMUSG00000064346	28.6697	24.7631	18.1534	22.2334	26.0411	31.1082	-0.1335	0.756049	0.890179	mt-Tw	MT	4950	5016	+	67	Mt_tRNA	mitochondrially encoded tRNA tryptophan [Source:MGI Symbol;Acc:MGI:102471]	-	41	22	17	23	25	27	20.6453	17.7015	12.991	15.9235	18.6739	22.2689
ENSMUSG00000090290	260.125	211.612	225.315	198.167	243.745	233.888	0.0514301	0.75605	0.890179	Tarbp1	8	126425329	126475065	-	6383	protein_coding	TAR RNA binding protein 1 [Source:MGI Symbol;Acc:MGI:4936930]	-	372	188	211	205	234	203	1.96621	1.5878	1.69249	1.48976	1.83468	1.75744
ENSMUSG00000103041	94.4004	83.2939	81.1562	89.9003	81.2482	102.542	-0.0732242	0.756138	0.890179	Gm37305	3	65957758	65962036	+	4279	antisense	predicted gene, 37305 [Source:MGI Symbol;Acc:MGI:5610533]	-	135	74	76	93	78	89	1.0644	0.932292	0.909369	1.00815	0.912266	1.14936
ENSMUSG00000027324	94.4004	69.7868	98.2417	75.4003	94.7896	79.4987	0.0772559	0.756154	0.890179	Rpusd2	2	119034790	119039769	+	2706	protein_coding	RNA pseudouridylate synthase domain containing 2 [Source:MGI Symbol;Acc:MGI:1918066]	-	135	62	92	78	91	69	1.68313	1.23517	1.74072	1.33707	1.683	1.40906
ENSMUSG00000020268	76.9188	83.2939	80.0884	85.067	73.9567	67.9772	0.0768323	0.756186	0.890179	Lyrm7	11	54826866	54860916	-	3597	protein_coding	LYR motif containing 7 [Source:MGI Symbol;Acc:MGI:1922780]	-	110	74	75	88	71	59	1.03173	1.10906	1.06755	1.13482	0.987841	0.906402
ENSMUSG00000028991	1797.8	1397.99	1738.45	1669.44	1774.96	1610.71	-0.0335549	0.756262	0.890179	Mtor	4	148448611	148557683	+	10109	protein_coding	mechanistic target of rapamycin kinase [Source:MGI Symbol;Acc:MGI:1928394]	-	2571	1242	1628	1727	1704	1398	8.58038	6.62332	8.24546	7.92447	8.43589	7.64203
ENSMUSG00000055148	245.441	366.943	240.265	246.501	292.702	278.822	0.0555056	0.756274	0.890179	Klf2	8	72319033	72321656	+	1847	protein_coding	Kruppel-like factor 2 (lung) [Source:MGI Symbol;Acc:MGI:1342772]	zf-C2H2	351	326	225	255	281	242	6.4114	9.5151	6.23712	6.40412	7.61393	7.24032
ENSMUSG00000027109	1760.74	1637.74	1931.73	1790.27	1658.3	1774.32	0.0293869	0.756316	0.890179	Sp3	2	72936427	72980446	-	4933	protein_coding	trans-acting transcription factor 3 [Source:MGI Symbol;Acc:MGI:1277166]	zf-C2H2	2518	1455	1809	1852	1592	1540	17.2209	15.9006	18.7757	17.4147	16.1511	17.2512
ENSMUSG00000097752	2.09779	2.25119	0	1.93334	3.12493	1.15216	-0.494999	0.756379	1	Gm26688	13	40727808	40735162	+	1568	antisense	predicted gene, 26688 [Source:MGI Symbol;Acc:MGI:5477182]	-	3	2	0	2	3	1	0.0645487	0.0687617	0	0.0591657	0.0957513	0.0352422
ENSMUSG00000061313	736.323	647.216	682.353	712.436	633.32	674.011	0.0345539	0.756573	0.890341	Ddhd2	8	25725346	25754596	-	7142	protein_coding	DDHD domain containing 2 [Source:MGI Symbol;Acc:MGI:1919358]	-	1053	575	639	737	608	585	4.97417	4.34021	4.58089	4.78667	4.26043	4.52632
ENSMUSG00000020698	14.6845	9.00475	8.54276	13.5334	14.583	9.21724	-0.193463	0.756574	0.890341	Cct6b	11	82719250	82764321	-	1871	protein_coding	chaperonin containing Tcp1, subunit 6b (zeta) [Source:MGI Symbol;Acc:MGI:1329013]	-	21	8	8	14	14	8	0.378667	0.230504	0.21892	0.347089	0.374476	0.236279
ENSMUSG00000047108	0.699262	0	4.27138	0.96667	0	2.30431	0.603933	0.756613	1	Dnajb7	15	81406926	81408299	-	1374	protein_coding	DnaJ heat shock protein family (Hsp40) member B7 [Source:MGI Symbol;Acc:MGI:1914012]	-	1	0	4	1	0	2	0.0245542	0	0.149053	0.0337598	0	0.0804364
ENSMUSG00000108494	4.19557	0	5.33923	2.90001	2.08329	2.30431	0.406883	0.756676	1	Gm45203	7	80110804	80112634	-	1831	TEC	predicted gene 45203 [Source:MGI Symbol;Acc:MGI:5753779]	-	6	0	5	3	2	2	0.110554	0	0.139814	0.0760009	0.0546652	0.0603603
ENSMUSG00000019820	5299.71	3066.12	4662.21	4068.71	4515.53	4053.28	0.0446218	0.756687	0.890355	Utrn	10	12382188	12869365	-	17108	protein_coding	utrophin [Source:MGI Symbol;Acc:MGI:104631]	-	7579	2724	4366	4209	4335	3518	14.946	8.58362	13.0663	11.4121	12.6812	11.3633
ENSMUSG00000064127	1717.39	1135.72	1627.4	1454.84	1413.51	1493.19	0.0406992	0.756705	0.890355	Med14	X	12675369	12762073	-	8763	protein_coding	mediator complex subunit 14 [Source:MGI Symbol;Acc:MGI:1349442]	-	2456	1009	1524	1505	1357	1296	9.45558	6.20727	8.90432	7.96654	7.7499	8.17263
ENSMUSG00000073485	6.99262	6.75356	7.47492	11.6	5.20822	8.06509	-0.234209	0.756795	1	H3f3aos	1	180813776	180816859	+	3044	antisense	H3 histone, family 3A, opposite strand [Source:MGI Symbol;Acc:MGI:3802006]	-	10	6	7	12	5	7	0.110833	0.10626	0.11774	0.182862	0.0822043	0.127076
ENSMUSG00000100252	2.09779	1.12559	2.13569	2.90001	2.08329	2.30431	-0.430452	0.756969	1	Mir124-2hg	3	17789921	17808970	+	6013	lincRNA	Mir124-2 host gene (non-protein coding) [Source:MGI Symbol;Acc:MGI:1917691]	-	3	1	2	3	2	2	0.0168323	0.00896544	0.0170297	0.0231428	0.0166459	0.0183801
ENSMUSG00000036241	3348.77	3541.12	3269.74	3328.25	3395.76	3262.9	0.024454	0.756979	0.890556	Ube2r2	4	41135743	41193380	+	4189	protein_coding	ubiquitin-conjugating enzyme E2R 2 [Source:MGI Symbol;Acc:MGI:1914865]	-	4789	3146	3062	3443	3260	2832	38.5698	40.4866	37.4252	38.1252	38.9472	37.3588
ENSMUSG00000034321	273.411	300.533	256.283	243.601	292.702	267.3	0.0467534	0.756996	0.890556	Exosc1	19	41922980	41933314	-	1622	protein_coding	exosome component 1 [Source:MGI Symbol;Acc:MGI:1913833]	-	391	267	240	252	281	232	8.13277	8.87407	7.57581	7.20669	8.67011	7.90399
ENSMUSG00000059179	2.79705	0	4.27138	2.90001	3.12493	3.45647	-0.40153	0.757006	1	Gm8991	5	16729996	16731070	-	1075	processed_pseudogene	predicted pseudogene 8991 [Source:MGI Symbol;Acc:MGI:3644227]	-	4	0	4	3	3	3	0.125535	0	0.190511	0.129449	0.139663	0.154213
ENSMUSG00000105408	4.89483	11.2559	13.882	12.5667	15.6247	5.76078	-0.213684	0.757025	1	Gm7285	5	137601593	137602172	+	580	processed_pseudogene	predicted gene 7285 [Source:MGI Symbol;Acc:MGI:3647212]	-	7	10	13	13	15	5	0.407176	0.929468	1.14758	1.03968	1.29429	0.476378
ENSMUSG00000031636	2.79705	4.50237	1.06785	2.90001	1.04164	2.30431	0.414127	0.757055	1	Pdlim3	8	45885461	45919548	+	5147	protein_coding	PDZ and LIM domain 3 [Source:MGI Symbol;Acc:MGI:1859274]	-	4	4	1	3	1	2	0.0262191	0.0418956	0.00994752	0.0270367	0.00972333	0.0214726
ENSMUSG00000102813	62.9336	52.9029	34.171	68.6336	42.7074	50.6948	-0.102847	0.757087	0.890591	Gm37795	4	150068539	150070997	+	2459	TEC	predicted gene, 37795 [Source:MGI Symbol;Acc:MGI:5611023]	-	90	47	32	71	41	44	1.2348	1.03039	0.666285	1.33932	0.834439	0.988789
ENSMUSG00000045102	9.78967	6.75356	13.882	7.73336	9.3748	9.21724	0.211726	0.757104	1	Poln	5	34007179	34169448	-	5423	protein_coding	DNA polymerase N [Source:MGI Symbol;Acc:MGI:2675617]	-	14	6	13	8	9	8	0.0870965	0.059645	0.122736	0.0684284	0.0830562	0.0815192
ENSMUSG00000024401	16.083	24.7631	25.6283	11.6	27.0827	20.7388	0.15239	0.757253	0.890628	Tnf	17	35199381	35202007	-	1639	protein_coding	tumor necrosis factor [Source:MGI Symbol;Acc:MGI:104798]	-	23	22	24	12	26	18	0.473436	0.723613	0.749723	0.339616	0.793896	0.60688
ENSMUSG00000004270	1259.37	1325.95	1362.57	1315.64	1401.01	1306.54	-0.028346	0.757293	0.890628	Lpcat3	6	124663027	124704418	+	3268	protein_coding	lysophosphatidylcholine acyltransferase 3 [Source:MGI Symbol;Acc:MGI:1315211]	-	1801	1178	1276	1361	1345	1134	18.5928	19.4324	19.9911	19.318	20.5973	19.1752
ENSMUSG00000097354	14.6845	11.2559	24.5604	16.4334	16.6663	11.5216	0.16964	0.757299	0.890628	2310001H17Rik	6	129208412	129238725	-	7241	lincRNA	RIKEN cDNA 2310001H17 gene [Source:MGI Symbol;Acc:MGI:1923682]	-	21	10	23	17	16	10	0.0978438	0.0744499	0.162629	0.108902	0.110584	0.0763152
ENSMUSG00000022501	0	1.12559	1.06785	0	1.04164	0	0.909728	0.757443	1	Prm1	16	10796326	10805839	-	571	protein_coding	protamine 1 [Source:MGI Symbol;Acc:MGI:97765]	-	0	1	1	0	1	0	0	0.0944119	0.089667	0	0.0876462	0
ENSMUSG00000077382	0	1.12559	1.06785	0	1.04164	0	0.909728	0.757443	1	n-R5s200	2	84700748	84700860	-	113	rRNA	nuclear encoded rRNA 5S 200 [Source:MGI Symbol;Acc:MGI:4422065]	-	0	1	1	0	1	0	0	0.477072	0.453096	0	0.442885	0
ENSMUSG00000085707	0	1.12559	1.06785	0	1.04164	0	0.909728	0.757443	1	Gm12212	11	53462379	53463613	-	378	antisense	predicted gene 12212 [Source:MGI Symbol;Acc:MGI:3652263]	-	0	1	1	0	1	0	0	0.142617	0.135449	0	0.132397	0
ENSMUSG00000103646	0	1.12559	1.06785	0	1.04164	0	0.909728	0.757443	1	Gm37706	1	177168098	177170862	-	2765	TEC	predicted gene, 37706 [Source:MGI Symbol;Acc:MGI:5610934]	-	0	1	1	0	1	0	0	0.019497	0.0185171	0	0.0180998	0
ENSMUSG00000087056	0	1.12559	1.06785	0	1.04164	0	0.909728	0.757443	1	Gm14004	2	125124356	125134327	-	590	processed_transcript	predicted gene 14004 [Source:MGI Symbol;Acc:MGI:3651365]	-	0	1	1	0	1	0	0	0.0913715	0.0867794	0	0.0848237	0
ENSMUSG00000106350	0	1.12559	1.06785	0	1.04164	0	0.909728	0.757443	1	Gm4869	5	140445645	140495071	+	2955	protein_coding	predicted gene 4869 [Source:MGI Symbol;Acc:MGI:3646257]	-	0	1	1	0	1	0	0	0.0182434	0.0173265	0	0.016936	0
ENSMUSG00000106718	0	1.12559	1.06785	0	1.04164	0	0.909728	0.757443	1	Gm20052	5	37893772	37897917	+	1850	lincRNA	predicted gene, 20052 [Source:MGI Symbol;Acc:MGI:5012237]	-	0	1	1	0	1	0	0	0.0291401	0.0276756	0	0.0270519	0
ENSMUSG00000009731	195.094	189.1	178.33	178.834	199.996	163.606	0.0531417	0.757582	0.890847	Kcnd1	X	7822289	7838280	+	5287	protein_coding	potassium voltage-gated channel, Shal-related family, member 1 [Source:MGI Symbol;Acc:MGI:96671]	-	279	168	167	185	192	142	1.78036	1.71302	1.61725	1.62311	1.81744	1.48419
ENSMUSG00000097617	74.821	109.183	79.0205	81.2003	78.1233	88.716	0.0770832	0.757605	0.890847	Gm10687	9	44122186	44134485	-	3233	antisense	predicted gene 10687 [Source:MGI Symbol;Acc:MGI:3642689]	-	107	97	74	84	75	77	1.11658	1.61744	1.17191	1.2052	1.16098	1.31612
ENSMUSG00000085363	2.09779	0	0	0	0	1.15216	0.969866	0.757614	1	Gm15478	5	67642401	67646776	+	2172	antisense	predicted gene 15478 [Source:MGI Symbol;Acc:MGI:3705145]	-	3	0	0	0	0	1	0.0465987	0	0	0	0	0.0254419
ENSMUSG00000081967	2.09779	0	0	0	0	1.15216	0.969866	0.757614	1	Gm14017	2	121481129	121481514	+	386	processed_pseudogene	predicted gene 14017 [Source:MGI Symbol;Acc:MGI:3702155]	-	3	0	0	0	0	1	0.262208	0	0	0	0	0.14316
ENSMUSG00000029700	2.09779	0	0	0	0	1.15216	0.969866	0.757614	1	Slc13a1	6	24088283	24168092	-	7728	protein_coding	solute carrier family 13 (sodium/sulfate symporters), member 1 [Source:MGI Symbol;Acc:MGI:1859937]	-	3	0	0	0	0	1	0.0130968	0	0	0	0	0.0071506
ENSMUSG00000085715	2.09779	0	0	0	0	1.15216	0.969866	0.757614	1	Tsix	X	103431517	103484957	+	6077	antisense	X (inactive)-specific transcript, opposite strand [Source:MGI Symbol;Acc:MGI:1336196]	-	3	0	0	0	0	1	0.016655	0	0	0	0	0.00909327
ENSMUSG00000041567	2.09779	0	0	0	0	1.15216	0.969866	0.757614	1	Serpina12	12	104028769	104044443	-	3690	protein_coding	serine (or cysteine) peptidase inhibitor, clade A (alpha-1 antiproteinase, antitrypsin), member 12 [Source:MGI Symbol;Acc:MGI:1915304]	-	3	0	0	0	0	1	0.0274288	0	0	0	0	0.0149756
ENSMUSG00000110558	2.09779	0	0	0	0	1.15216	0.969866	0.757614	1	Gm45779	8	72417409	72421472	-	4064	TEC	predicted gene 45779 [Source:MGI Symbol;Acc:MGI:5804894]	-	3	0	0	0	0	1	0.0249046	0	0	0	0	0.0135974
ENSMUSG00000055497	2.09779	0	0	0	0	1.15216	0.969866	0.757614	1	Gm9974	16	17081999	17082691	-	693	processed_pseudogene	predicted gene 9974 [Source:MGI Symbol;Acc:MGI:3708610]	-	3	0	0	0	0	1	0.14605	0	0	0	0	0.07974
ENSMUSG00000085192	2.09779	0	0	0	0	1.15216	0.969866	0.757614	1	Gm12195	11	50134082	50135004	-	469	antisense	predicted gene 12195 [Source:MGI Symbol;Acc:MGI:3651100]	-	3	0	0	0	0	1	0.215805	0	0	0	0	0.117825
ENSMUSG00000095649	2.09779	0	0	0	0	1.15216	0.969866	0.757614	1	Gm8979	7	106076751	106084046	-	7296	unprocessed_pseudogene	predicted gene 8979 [Source:MGI Symbol;Acc:MGI:3703149]	-	3	0	0	0	0	1	0.0138723	0	0	0	0	0.00757399
ENSMUSG00000114311	2.09779	0	0	0	0	1.15216	0.969866	0.757614	1	Gm31452	13	107063693	107099252	+	2312	lincRNA	predicted gene, 31452 [Source:MGI Symbol;Acc:MGI:5590611]	-	3	0	0	0	0	1	0.043777	0	0	0	0	0.0239013
ENSMUSG00000089607	2.09779	0	0	0	0	1.15216	0.969866	0.757614	1	Gm22500	16	38927209	38927307	+	99	snRNA	predicted gene, 22500 [Source:MGI Symbol;Acc:MGI:5452277]	-	3	0	0	0	0	1	1.02235	0	0	0	0	0.55818
ENSMUSG00000062464	2.09779	0	0	0	0	1.15216	0.969866	0.757614	1	Cyp4f37	17	32621319	32636184	+	2642	protein_coding	cytochrome P450, family 4, subfamily f, polypeptide 37 [Source:MGI Symbol;Acc:MGI:3780112]	-	3	0	0	0	0	1	0.038309	0	0	0	0	0.0209159
ENSMUSG00000064587	2.09779	0	0	0	0	1.15216	0.969866	0.757614	1	Gm25131	15	81039643	81039793	+	151	snRNA	predicted gene, 25131 [Source:MGI Symbol;Acc:MGI:5454908]	-	3	0	0	0	0	1	0.670281	0	0	0	0	0.365959
ENSMUSG00000092418	2.09779	0	0	0	0	1.15216	0.969866	0.757614	1	Gm20406	8	121806415	121807369	+	423	antisense	predicted gene 20406 [Source:MGI Symbol;Acc:MGI:5141871]	-	3	0	0	0	0	1	0.239273	0	0	0	0	0.130638
ENSMUSG00000027341	608.358	639.337	638.571	617.702	614.57	609.49	0.0330923	0.757739	0.890934	Tmem230	2	132239492	132247807	-	3267	protein_coding	transmembrane protein 230 [Source:MGI Symbol;Acc:MGI:1917862]	-	870	568	598	639	590	529	8.98427	9.37264	9.37175	9.07272	9.038	8.94779
ENSMUSG00000002500	2.09779	6.75356	1.06785	0.96667	4.16658	2.30431	0.395361	0.757844	1	Rpl3l	17	24727820	24736143	+	1643	protein_coding	ribosomal protein L3-like [Source:MGI Symbol;Acc:MGI:1913461]	-	3	6	1	1	4	2	0.0616022	0.196869	0.0311624	0.0282324	0.121841	0.067267
ENSMUSG00000097279	3.49631	3.37678	4.27138	2.90001	5.20822	5.76078	-0.310624	0.757862	1	Gm5106	5	8773577	8798523	-	1334	antisense	predicted gene 5106 [Source:MGI Symbol;Acc:MGI:3643983]	-	5	3	4	3	5	5	0.126452	0.121235	0.153523	0.104316	0.187579	0.207121
ENSMUSG00000107704	6.29336	1.12559	3.20354	0.96667	7.29151	5.76078	-0.341989	0.758013	1	Gm36355	6	115529131	115536900	-	639	lincRNA	predicted gene, 36355 [Source:MGI Symbol;Acc:MGI:5595514]	-	9	1	3	1	7	5	0.475176	0.0843649	0.240375	0.0725914	0.548235	0.432393
ENSMUSG00000015812	7.69188	2.25119	5.33923	2.90001	5.20822	4.60862	0.301813	0.758016	1	Gnrh1	14	67745181	67749439	+	642	protein_coding	gonadotropin releasing hormone 1 [Source:MGI Symbol;Acc:MGI:95789]	-	11	2	5	3	5	4	0.578056	0.167941	0.398753	0.216757	0.389766	0.344298
ENSMUSG00000106205	11.1882	9.00475	8.54276	12.5667	5.20822	6.91293	0.219809	0.75808	1	C230096K16Rik	5	64804014	64805735	+	1722	TEC	RIKEN cDNA C230096K16 gene [Source:MGI Symbol;Acc:MGI:3041194]	-	16	8	8	13	5	6	0.313472	0.250449	0.237862	0.350184	0.145314	0.192543
ENSMUSG00000078877	139.852	144.076	138.82	152.734	139.58	111.759	0.061151	0.758092	0.891278	Gm14295	2	176798612	176811223	+	3527	protein_coding	predicted gene 14295 [Source:MGI Symbol;Acc:MGI:3709624]	zf-C2H2	200	128	130	158	134	97	1.9131	1.95644	1.88715	2.07796	1.90138	1.51976
ENSMUSG00000027314	1.39852	0	1.06785	2.90001	1.04164	0	-0.646439	0.75812	1	Dll4	2	119325784	119335962	+	3852	protein_coding	delta like canonical Notch ligand 4 [Source:MGI Symbol;Acc:MGI:1859388]	-	2	0	1	3	1	0	0.0175169	0	0.0132918	0.0361261	0.0129922	0
ENSMUSG00000062582	1.39852	0	1.06785	2.90001	1.04164	0	-0.646439	0.75812	1	Rpl30-ps8	12	99047230	99047574	+	345	processed_pseudogene	ribosomal protein L30, pseudogene 8 [Source:MGI Symbol;Acc:MGI:3643509]	-	2	0	1	3	1	0	0.19558	0	0.148405	0.403356	0.145061	0
ENSMUSG00000109448	1.39852	0	1.06785	2.90001	1.04164	0	-0.646439	0.75812	1	Gm45224	8	4652064	4652477	+	414	processed_pseudogene	predicted gene 45224 [Source:MGI Symbol;Acc:MGI:5753800]	-	2	0	1	3	1	0	0.162983	0	0.123671	0.33613	0.120884	0
ENSMUSG00000097472	6.29336	0	3.20354	4.83335	0	2.30431	0.445171	0.758126	1	Gm26586	8	72137389	72140820	-	1745	antisense	predicted gene, 26586 [Source:MGI Symbol;Acc:MGI:5477080]	-	9	0	3	5	0	2	0.174004	0	0.0880227	0.132911	0	0.063335
ENSMUSG00000027751	821.633	713.626	726.135	864.203	738.526	717.793	-0.0358903	0.75817	0.891299	Supt20	3	54692807	54728766	+	6266	protein_coding	suppressor of Ty 20 [Source:MGI Symbol;Acc:MGI:1929651]	-	1175	634	680	894	709	623	6.32645	5.45458	5.55632	6.6181	5.66272	5.49423
ENSMUSG00000089698	6.29336	0	1.06785	4.83335	2.08329	3.45647	-0.407911	0.75817	1	Gm2541	16	85553233	85553943	-	711	processed_pseudogene	predicted pseudogene 2541 [Source:MGI Symbol;Acc:MGI:3780709]	-	9	0	1	5	2	3	0.427057	0	0.0720111	0.326202	0.140776	0.233164
ENSMUSG00000106035	6.29336	2.25119	2.13569	0.96667	4.16658	3.45647	0.367654	0.758216	1	Gm43545	5	104044619	104047397	-	2779	TEC	predicted gene 43545 [Source:MGI Symbol;Acc:MGI:5663682]	-	9	2	2	1	4	3	0.109261	0.0387975	0.0368477	0.0166916	0.0720345	0.0596544
ENSMUSG00000081049	18.8801	24.7631	18.1534	17.4001	19.7912	18.4345	0.145995	0.758399	0.891498	Rps24-ps3	X	79195047	79195448	+	402	processed_pseudogene	ribosomal protein S24, pseudogene 3 [Source:MGI Symbol;Acc:MGI:3644407]	-	27	22	17	18	19	16	2.26595	2.95025	2.16517	2.07698	2.36536	2.1994
ENSMUSG00000047330	8.39114	3.37678	13.882	8.70003	9.3748	3.45647	0.245691	0.758462	1	Kcne4	1	78816758	78820028	+	2657	protein_coding	potassium voltage-gated channel, Isk-related subfamily, gene 4 [Source:MGI Symbol;Acc:MGI:1891125]	-	12	3	13	9	9	3	0.152371	0.0608685	0.250507	0.157122	0.16952	0.0623935
ENSMUSG00000097746	2.79705	2.25119	1.06785	2.90001	4.16658	1.15216	-0.411498	0.758486	1	Gm6225	18	3336416	3366863	+	1700	lincRNA	predicted gene 6225 [Source:MGI Symbol;Acc:MGI:3643252]	-	4	2	1	3	4	1	0.0793823	0.0634225	0.0301176	0.0818575	0.117755	0.0325058
ENSMUSG00000039307	139.852	144.076	151.634	141.134	137.497	139.411	0.0572468	0.758555	0.891512	Hexdc	11	121204433	121222655	+	4723	protein_coding	hexosaminidase (glycosyl hydrolase family 20, catalytic domain) containing [Source:MGI Symbol;Acc:MGI:3605542]	-	200	128	142	146	132	121	1.42865	1.46101	1.53936	1.43391	1.3987	1.41572
ENSMUSG00000003873	1668.44	2081.22	1760.88	1753.54	1843.71	1790.45	0.0310855	0.758557	0.891512	Bax	7	45461697	45466898	-	1576	protein_coding	BCL2-associated X protein [Source:MGI Symbol;Acc:MGI:99702]	-	2386	1849	1649	1814	1770	1554	51.0772	63.2475	53.5714	53.3909	56.2065	54.4884
ENSMUSG00000093577	213.275	227.37	247.74	280.334	205.204	225.822	-0.0519427	0.758592	0.891512	Gm20632	3	96239393	96241819	+	2427	antisense	predicted gene 20632 [Source:MGI Symbol;Acc:MGI:5313079]	-	305	202	232	290	197	196	4.23977	4.48688	4.89426	5.54261	4.06224	4.46268
ENSMUSG00000023930	1.39852	3.37678	1.06785	2.90001	1.04164	0	0.515547	0.758698	1	Crisp2	17	40764020	40807003	-	2818	protein_coding	cysteine-rich secretory protein 2 [Source:MGI Symbol;Acc:MGI:98815]	-	2	3	1	3	1	0	0.0239443	0.0573909	0.0181689	0.0493817	0.0177594	0
ENSMUSG00000023009	255.93	289.278	304.336	265.834	289.577	320.299	-0.0460234	0.758752	0.891598	Nckap5l	15	99422035	99457748	-	5002	protein_coding	NCK-associated protein 5-like [Source:MGI Symbol;Acc:MGI:3609653]	-	366	257	285	275	278	278	2.46859	2.76982	2.91723	2.5502	2.78144	3.07122
ENSMUSG00000021509	68.5277	79.9171	56.5958	65.7336	70.8318	56.4556	0.0840708	0.758785	0.891598	Slc25a48	13	56438355	56474239	+	3374	protein_coding	solute carrier family 25, member 48 [Source:MGI Symbol;Acc:MGI:2145373]	-	98	71	53	68	68	49	0.979926	1.13443	0.804266	0.934867	1.00863	0.802529
ENSMUSG00000074676	20.9779	21.3863	21.3569	25.1334	32.291	12.6737	-0.145314	0.758858	0.891613	Foxs1	2	152931898	152933208	-	1311	protein_coding	forkhead box S1 [Source:MGI Symbol;Acc:MGI:95546]	Fork	30	19	20	26	31	11	0.772024	0.781292	0.781081	0.919934	1.18339	0.46366
ENSMUSG00000108657	2.09779	0	1.06785	3.86668	1.04164	0	-0.59007	0.758883	1	Gm35611	7	35086836	35090842	+	799	lincRNA	predicted gene, 35611 [Source:MGI Symbol;Acc:MGI:5594770]	-	3	0	1	4	1	0	0.126674	0	0.0640799	0.23222	0.0626358	0
ENSMUSG00000103529	2.09779	1.12559	1.06785	3.86668	0	2.30431	-0.499418	0.75891	1	A730089K16Rik	5	76655929	76658355	-	2427	TEC	RIKEN cDNA A730089K16 gene [Source:MGI Symbol;Acc:MGI:2443970]	-	3	1	1	4	0	2	0.0417027	0.0222123	0.0210959	0.0764498	0	0.0455376
ENSMUSG00000031727	2.09779	1.12559	1.06785	3.86668	0	2.30431	-0.499418	0.75891	1	Pmfbp1	8	109494027	109542640	+	3593	protein_coding	polyamine modulated factor 1 binding protein 1 [Source:MGI Symbol;Acc:MGI:1930136]	-	3	1	1	4	0	2	0.0281693	0.0150039	0.0142499	0.0516403	0	0.0307597
ENSMUSG00000100838	0	1.12559	1.06785	0.96667	0	0	0.910549	0.75901	1	Gm29094	9	89199379	89215471	+	664	protein_coding	predicted gene 29094 [Source:MGI Symbol;Acc:MGI:5579800]	-	0	1	1	1	0	0	0	0.0811885	0.0771082	0.0698583	0	0
ENSMUSG00000108036	0	1.12559	1.06785	0.96667	0	0	0.910549	0.75901	1	Gm43967	6	52722630	52722930	-	301	processed_pseudogene	predicted gene, 43967 [Source:MGI Symbol;Acc:MGI:5690359]	-	0	1	1	1	0	0	0	0.1791	0.170099	0.154106	0	0
ENSMUSG00000090066	6.99262	1.12559	1.06785	3.86668	3.12493	0	0.43006	0.759023	1	1110002E22Rik	3	138065052	138081506	+	9998	protein_coding	RIKEN cDNA 1110002E22 gene [Source:MGI Symbol;Acc:MGI:1915066]	-	10	1	1	4	3	0	0.0337442	0.005392	0.00512101	0.0185581	0.0150168	0
ENSMUSG00000040086	2.09779	1.12559	3.20354	0.96667	4.16658	3.45647	-0.405416	0.759037	1	Tnni3k	3	154786291	155055407	-	3292	protein_coding	TNNI3 interacting kinase [Source:MGI Symbol;Acc:MGI:2443276]	-	3	1	3	1	4	3	0.030745	0.0163758	0.0466584	0.0140905	0.0608092	0.0503583
ENSMUSG00000109428	2.09779	1.12559	0	0.96667	1.04164	0	0.703509	0.759122	1	Gm45698	7	81590894	81592028	+	1135	TEC	predicted gene 45698 [Source:MGI Symbol;Acc:MGI:5804813]	-	3	1	0	1	1	0	0.0891739	0.0474971	0	0.0408686	0.0440934	0
ENSMUSG00000078485	441.934	389.455	430.342	439.835	460.407	397.494	-0.0392657	0.75918	0.89192	Plekhn1	4	156221456	156234857	-	8328	protein_coding	pleckstrin homology domain containing, family N member 1 [Source:MGI Symbol;Acc:MGI:2387630]	-	632	346	403	455	442	345	2.56029	2.23974	2.47761	2.53429	2.65614	2.28922
ENSMUSG00000036586	1.39852	2.25119	0	0	0	2.30431	0.710457	0.759298	1	Grifin	5	140563119	140565071	-	613	protein_coding	galectin-related inter-fiber protein [Source:MGI Symbol;Acc:MGI:1925248]	-	2	2	0	0	0	2	0.110073	0.175886	0	0	0	0.180293
ENSMUSG00000021910	8518.41	7879.15	8131.64	7951.83	8697.73	8289.76	-0.0236408	0.759396	0.891954	Nisch	14	31170930	31216946	-	13198	protein_coding	nischarin [Source:MGI Symbol;Acc:MGI:1928323]	-	12182	7000	7615	8226	8350	7195	31.1403	28.5925	29.5414	28.9112	31.6627	30.1254
ENSMUSG00000030556	269.216	290.403	278.708	247.468	266.661	298.408	0.0452536	0.759399	0.891954	Lrrc28	7	67513410	67645268	-	8670	protein_coding	leucine rich repeat containing 28 [Source:MGI Symbol;Acc:MGI:1915689]	-	385	258	261	256	256	259	1.49815	1.60422	1.54131	1.36964	1.47771	1.65078
ENSMUSG00000037815	13076.9	13154.8	13640.7	13941.3	13147.6	13391.5	-0.0219211	0.759402	0.891954	Ctnna1	18	35118888	35254773	+	3698	protein_coding	catenin (cadherin associated protein), alpha 1 [Source:MGI Symbol;Acc:MGI:88274]	-	18701	11687	12774	14422	12622	11623	170.612	170.372	176.86	180.903	170.817	173.684
ENSMUSG00000085501	7.69188	13.5071	21.3569	16.4334	13.5414	17.2823	-0.175699	0.75945	0.891954	Gm11772	11	120235234	120236122	-	532	antisense	predicted gene 11772 [Source:MGI Symbol;Acc:MGI:3649468]	-	11	12	20	17	13	15	0.697579	1.216	1.92481	1.48226	1.22293	1.55808
ENSMUSG00000022236	75.5203	68.6612	91.8347	87.0003	67.7069	94.4767	-0.0780749	0.759532	0.891981	Ropn1l	15	31441211	31453737	-	957	protein_coding	ropporin 1-like [Source:MGI Symbol;Acc:MGI:2182357]	-	108	61	86	90	65	82	3.80736	3.43622	4.60103	4.36231	3.39915	4.73491
ENSMUSG00000068323	2.09779	3.37678	0	0	3.12493	4.60862	-0.478579	0.759764	1	Slc4a5	6	83219828	83304945	+	5804	protein_coding	solute carrier family 4, sodium bicarbonate cotransporter, member 5 [Source:MGI Symbol;Acc:MGI:2443220]	-	3	3	0	0	3	4	0.0174384	0.0278648	0	0	0.025868	0.038084
ENSMUSG00000035529	582.485	540.285	551.008	567.435	607.279	541.513	-0.0348914	0.759824	0.892235	Prdm4	10	85891966	85917142	-	4914	protein_coding	PR domain containing 4 [Source:MGI Symbol;Acc:MGI:1920093]	zf-C2H2	833	480	516	587	583	470	5.71903	5.26585	5.3763	5.54101	5.93749	5.28533
ENSMUSG00000020994	1486.63	1249.41	1313.45	1467.41	1390.59	1284.65	-0.0314047	0.75987	0.892235	Pnn	12	59066884	59073998	+	5762	protein_coding	pinin [Source:MGI Symbol;Acc:MGI:1100514]	-	2126	1110	1230	1518	1335	1115	12.4481	10.3851	10.9295	12.2204	11.5952	10.6933
ENSMUSG00000046683	1.39852	1.12559	2.13569	1.93334	1.04164	3.45647	-0.45877	0.759885	1	0610025J13Rik	4	98321398	98331791	+	1121	antisense	RIKEN cDNA 0610025J13 gene [Source:MGI Symbol;Acc:MGI:1915618]	-	2	1	2	2	1	3	0.0601917	0.0480902	0.0913468	0.0827581	0.0446441	0.147885
ENSMUSG00000025558	346.135	269.017	376.949	340.268	343.743	275.365	0.0489986	0.759929	0.892235	Dock9	14	121542046	121797837	-	13245	protein_coding	dedicator of cytokinesis 9 [Source:MGI Symbol;Acc:MGI:106321]	-	495	239	353	352	330	239	1.26086	0.972766	1.36456	1.23275	1.2469	0.997138
ENSMUSG00000104873	2.09779	3.37678	0	0.96667	3.12493	3.45647	-0.449979	0.759997	1	Gm40332	5	129500064	129501001	-	938	TEC	predicted gene, 40332 [Source:MGI Symbol;Acc:MGI:5623217]	-	3	3	0	1	3	3	0.107902	0.172417	0	0.0494519	0.160062	0.176737
ENSMUSG00000042323	2826.42	1978.79	2716.6	2499.81	2442.66	2397.64	0.0363223	0.760029	0.892281	Pbrm1	14	31019138	31121592	+	8846	protein_coding	polybromo 1 [Source:MGI Symbol;Acc:MGI:1923998]	HMG	4042	1758	2544	2586	2345	2081	15.4156	10.7136	14.7244	13.5602	13.2668	12.9997
ENSMUSG00000031969	1015.33	1059.18	1061.44	1175.47	1021.85	1003.53	-0.031114	0.76036	0.892599	Acad8	9	26974135	26999566	-	4143	protein_coding	acyl-Coenzyme A dehydrogenase family, member 8 [Source:MGI Symbol;Acc:MGI:1914198]	-	1452	941	994	1216	981	871	11.824	12.2444	12.284	13.6146	11.8501	11.6175
ENSMUSG00000104347	0.699262	1.12559	0	1.93334	1.04164	0	-0.724979	0.760377	1	Gm37689	4	6378018	6378292	+	275	TEC	predicted gene, 37689 [Source:MGI Symbol;Acc:MGI:5610917]	-	1	1	0	2	1	0	0.122682	0.196033	0	0.337352	0.181985	0
ENSMUSG00000035262	1.39852	6.75356	2.13569	1.93334	7.29151	3.45647	-0.343145	0.760408	1	Amh	10	80805243	80807648	+	1670	protein_coding	anti-Mullerian hormone [Source:MGI Symbol;Acc:MGI:88006]	-	2	6	2	2	7	3	0.0404041	0.193686	0.0613172	0.055552	0.209774	0.0992691
ENSMUSG00000097313	3.49631	9.00475	4.27138	7.73336	7.29151	4.60862	-0.262571	0.760557	1	Gm26569	16	29907519	29946754	-	4295	processed_transcript	predicted gene, 26569 [Source:MGI Symbol;Acc:MGI:5477063]	-	5	8	4	8	7	4	0.0392753	0.100413	0.0476832	0.0863998	0.0815651	0.0514643
ENSMUSG00000079043	90.9041	57.4053	76.8848	101.5	59.3737	79.4987	-0.0859575	0.760559	0.892733	Fastkd5	2	130613840	130630027	-	3015	protein_coding	FAST kinase domains 5 [Source:MGI Symbol;Acc:MGI:2139469]	-	130	51	72	105	57	69	1.45468	0.911896	1.22268	1.61543	0.946143	1.26465
ENSMUSG00000020193	14.6845	4.50237	11.7463	17.4001	7.29151	11.5216	-0.205474	0.760567	1	Zpbp	11	11279626	11462408	-	4248	protein_coding	zona pellucida binding protein [Source:MGI Symbol;Acc:MGI:1855701]	-	21	4	11	18	7	10	0.166781	0.0507619	0.13258	0.19655	0.0824675	0.130084
ENSMUSG00000086533	15.3838	10.1303	12.8141	5.80002	17.708	10.3694	0.193946	0.760594	0.892733	Mypopos	7	18993234	19001222	-	3118	antisense	Myb-related transcription factor, partner of profilin, opposite strand [Source:MGI Symbol;Acc:MGI:3826523]	-	22	9	12	6	17	9	0.238045	0.155607	0.197049	0.0892609	0.272861	0.159506
ENSMUSG00000093565	21.6771	24.7631	24.5604	27.0668	20.8329	16.1302	0.137068	0.760721	0.892811	Rab26os	17	24528248	24528744	+	497	antisense	RAB26, member RAS oncogene family, opposite strand [Source:MGI Symbol;Acc:MGI:1922864]	-	31	22	23	28	20	14	2.10435	2.38632	2.36941	2.61329	2.01392	1.55661
ENSMUSG00000102894	2.09779	0	0	0	1.04164	0	0.968002	0.760935	1	Gm37851	2	11332825	11333713	+	889	TEC	predicted gene, 37851 [Source:MGI Symbol;Acc:MGI:5611079]	-	3	0	0	0	1	0	0.11385	0	0	0	0.0562947	0
ENSMUSG00000085772	2.09779	0	0	0	1.04164	0	0.968002	0.760935	1	D630024D03Rik	11	31790113	31824524	-	1567	lincRNA	RIKEN cDNA D630024D03 gene [Source:MGI Symbol;Acc:MGI:3041224]	-	3	0	0	0	1	0	0.0645899	0	0	0	0.0319375	0
ENSMUSG00000034112	2.09779	0	0	0	1.04164	0	0.968002	0.760935	1	Atp2c2	8	119700009	119757717	+	3222	protein_coding	ATPase, Ca++ transporting, type 2C, member 2 [Source:MGI Symbol;Acc:MGI:1916297]	-	3	0	0	0	1	0	0.0314129	0	0	0	0.0155326	0
ENSMUSG00000096945	2.09779	0	0	0	1.04164	0	0.968002	0.760935	1	Gm26546	10	88379244	88383711	-	4276	lincRNA	predicted gene, 26546 [Source:MGI Symbol;Acc:MGI:5477040]	-	3	0	0	0	1	0	0.0236699	0	0	0	0.0117039	0
ENSMUSG00000112944	2.09779	0	0	0	1.04164	0	0.968002	0.760935	1	Gm48885	13	32095279	32099175	-	3897	TEC	predicted gene, 48885 [Source:MGI Symbol;Acc:MGI:6098643]	-	3	0	0	0	1	0	0.0259719	0	0	0	0.0128422	0
ENSMUSG00000107804	2.09779	0	0	0	1.04164	0	0.968002	0.760935	1	Gm44439	6	103526252	103529843	+	3592	TEC	predicted gene, 44439 [Source:MGI Symbol;Acc:MGI:5690831]	-	3	0	0	0	1	0	0.0281772	0	0	0	0.0139326	0
ENSMUSG00000102657	2.09779	0	0	0	1.04164	0	0.968002	0.760935	1	Gm37899	12	109668869	109677585	+	8717	TEC	predicted gene, 37899 [Source:MGI Symbol;Acc:MGI:5611127]	-	3	0	0	0	1	0	0.0116109	0	0	0	0.00574119	0
ENSMUSG00000103230	2.09779	0	0	0	1.04164	0	0.968002	0.760935	1	Gm17970	1	40353852	40354536	+	685	processed_pseudogene	predicted gene, 17970 [Source:MGI Symbol;Acc:MGI:5010155]	-	3	0	0	0	1	0	0.147755	0	0	0	0.0730598	0
ENSMUSG00000108236	2.09779	0	0	0	1.04164	0	0.968002	0.760935	1	0610033M10Rik	6	51400966	51402219	-	1102	lincRNA	RIKEN cDNA 0610033M10 gene [Source:MGI Symbol;Acc:MGI:1921343]	-	3	0	0	0	1	0	0.0918443	0	0	0	0.0454138	0
ENSMUSG00000102841	2.09779	0	0	0	1.04164	0	0.968002	0.760935	1	Gm38036	1	194677002	194680565	+	3564	TEC	predicted gene, 38036 [Source:MGI Symbol;Acc:MGI:5611264]	-	3	0	0	0	1	0	0.0283985	0	0	0	0.0140421	0
ENSMUSG00000105443	2.09779	0	0	0	1.04164	0	0.968002	0.760935	1	Gm43837	5	64383454	64386205	+	668	lincRNA	predicted gene 43837 [Source:MGI Symbol;Acc:MGI:5663974]	-	3	0	0	0	1	0	0.151516	0	0	0	0.0749192	0
ENSMUSG00000103783	2.09779	0	0	0	1.04164	0	0.968002	0.760935	1	Gm37522	1	30833548	30836431	-	2884	TEC	predicted gene, 37522 [Source:MGI Symbol;Acc:MGI:5610750]	-	3	0	0	0	1	0	0.0350944	0	0	0	0.017353	0
ENSMUSG00000110303	2.09779	0	0	0	1.04164	0	0.968002	0.760935	1	Gm45328	7	139212275	139213191	-	917	TEC	predicted gene 45328 [Source:MGI Symbol;Acc:MGI:5791164]	-	3	0	0	0	1	0	0.110373	0	0	0	0.0545758	0
ENSMUSG00000102317	2.09779	0	0	0	1.04164	0	0.968002	0.760935	1	Gm37628	1	25686062	25691501	-	5440	TEC	predicted gene, 37628 [Source:MGI Symbol;Acc:MGI:5610856]	-	3	0	0	0	1	0	0.0186052	0	0	0	0.00919963	0
ENSMUSG00000114618	2.09779	0	0	0	1.04164	0	0.968002	0.760935	1	Gm41183	14	66336715	66341229	-	2360	lincRNA	predicted gene, 41183 [Source:MGI Symbol;Acc:MGI:5624068]	-	3	0	0	0	1	0	0.0428866	0	0	0	0.0212059	0
ENSMUSG00000081801	2.09779	0	0	0	1.04164	0	0.968002	0.760935	1	Dnmt3l-ps1	2	83744484	83745736	-	1253	processed_pseudogene	DNA methyltransferase 3-like, pseudogene 1 [Source:MGI Symbol;Acc:MGI:2674156]	-	3	0	0	0	1	0	0.0807761	0	0	0	0.0399409	0
ENSMUSG00000064606	2.09779	0	0	0	1.04164	0	0.968002	0.760935	1	Gm25899	4	83527628	83527768	-	141	snRNA	predicted gene, 25899 [Source:MGI Symbol;Acc:MGI:5455676]	-	3	0	0	0	1	0	0.717818	0	0	0	0.354936	0
ENSMUSG00000108724	2.09779	0	0	0	1.04164	0	0.968002	0.760935	1	Gm44734	7	73608948	73614625	+	237	lincRNA	predicted gene 44734 [Source:MGI Symbol;Acc:MGI:5753310]	-	3	0	0	0	1	0	0.427057	0	0	0	0.211165	0
ENSMUSG00000100620	2.09779	0	0	0	1.04164	0	0.968002	0.760935	1	Gm28277	1	135409622	135414186	-	885	sense_intronic	predicted gene 28277 [Source:MGI Symbol;Acc:MGI:5578983]	-	3	0	0	0	1	0	0.114364	0	0	0	0.0565491	0
ENSMUSG00000082245	2.09779	0	0	0	1.04164	0	0.968002	0.760935	1	Gm6292	X	105140849	105141943	+	1095	processed_pseudogene	predicted gene 6292 [Source:MGI Symbol;Acc:MGI:3648806]	-	3	0	0	0	1	0	0.0924314	0	0	0	0.0457041	0
ENSMUSG00000108560	2.09779	0	0	0	1.04164	0	0.968002	0.760935	1	Gm44695	7	75484861	75486491	+	1631	TEC	predicted gene 44695 [Source:MGI Symbol;Acc:MGI:5753271]	-	3	0	0	0	1	0	0.0620554	0	0	0	0.0306842	0
ENSMUSG00000110440	0	0	6.40707	0.96667	1.04164	2.30431	0.54882	0.760965	1	Gm45894	8	122870174	122901457	+	1748	antisense	predicted gene 45894 [Source:MGI Symbol;Acc:MGI:5805009]	-	0	0	6	1	1	2	0	0	0.175743	0.0265366	0.0286304	0.0632263
ENSMUSG00000085929	4.19557	4.50237	4.27138	5.80002	3.12493	6.91293	-0.286887	0.760998	1	Gm13421	2	27540426	27543362	+	803	processed_transcript	predicted gene 13421 [Source:MGI Symbol;Acc:MGI:3649922]	-	6	4	4	6	3	6	0.252086	0.268539	0.255043	0.346595	0.186971	0.4129
ENSMUSG00000102323	0.699262	2.25119	0	0	1.04164	3.45647	-0.61223	0.761133	1	Gm37790	2	156846370	156849715	-	3346	TEC	predicted gene, 37790 [Source:MGI Symbol;Acc:MGI:5611018]	-	1	2	0	0	1	3	0.0100829	0.0322231	0	0	0.014957	0.0495456
ENSMUSG00000006299	3065.56	3754.98	3173.64	3229.65	3163.47	3397.71	0.0289605	0.76118	0.893278	Aamp	1	74279840	74284738	-	3458	protein_coding	angio-associated migratory protein [Source:MGI Symbol;Acc:MGI:107809]	-	4384	3336	2972	3341	3037	2949	42.7718	52.0072	44.004	44.8165	43.9531	47.1259
ENSMUSG00000045455	2.79705	4.50237	6.40707	8.70003	4.16658	3.45647	-0.288254	0.761274	1	Gm9797	10	11609223	11609835	+	613	transcribed_processed_pseudogene	predicted pseudogene 9797 [Source:MGI Symbol;Acc:MGI:3704349]	-	4	4	6	9	4	3	0.220147	0.351773	0.501141	0.681033	0.326564	0.27044
ENSMUSG00000025201	2.79705	2.25119	3.20354	3.86668	1.04164	5.76078	-0.359652	0.761277	1	Bloc1s2-ps	2	52619754	52620185	+	432	processed_pseudogene	biogenesis of lysosomal organelles complex-1, subunit 2, pseudogene [Source:MGI Symbol;Acc:MGI:3702045]	-	4	2	3	4	1	5	0.312384	0.249579	0.355555	0.429499	0.115847	0.639581
ENSMUSG00000102555	20.2786	4.50237	8.54276	7.73336	11.4581	20.7388	-0.208873	0.761401	0.893348	6430511E19Rik	7	92639949	92643783	+	3835	TEC	RIKEN cDNA 6430511E19 gene [Source:MGI Symbol;Acc:MGI:2443259]	-	29	4	8	8	11	18	0.25512	0.0562286	0.106805	0.0967633	0.143548	0.259368
ENSMUSG00000108753	10.4889	12.3815	2.13569	10.6334	4.16658	14.978	-0.236957	0.761424	1	Gm45094	7	35052975	35053591	-	617	TEC	predicted gene 45094 [Source:MGI Symbol;Acc:MGI:5753670]	-	15	11	2	11	4	13	0.820198	0.961103	0.165964	0.826977	0.324447	1.16431
ENSMUSG00000067855	4.19557	2.25119	5.33923	2.90001	4.16658	2.30431	0.334236	0.761456	1	Speer3	5	13791619	13796820	+	1192	protein_coding	spermatogenesis associated glutamate (E)-rich protein 3 [Source:MGI Symbol;Acc:MGI:1918276]	-	6	2	5	3	4	2	0.169819	0.0904516	0.214765	0.116743	0.16794	0.0927178
ENSMUSG00000025436	84.6107	115.936	121.734	104.4	86.4565	114.063	0.0712894	0.761484	0.893348	Atp23	10	126868427	126901355	-	4211	protein_coding	ATP23 metallopeptidase and ATP synthase assembly factor homolog [Source:MGI Symbol;Acc:MGI:1916984]	-	121	103	114	108	83	99	0.969421	1.3186	1.38608	1.18966	0.986421	1.29915
ENSMUSG00000035392	1062.18	816.055	896.99	945.403	980.187	924.029	-0.03491	0.761484	0.893348	Dennd1a	2	37798991	38287390	-	15344	protein_coding	DENN/MADD domain containing 1A [Source:MGI Symbol;Acc:MGI:2442794]	-	1519	725	840	978	941	802	3.33989	2.54719	2.80291	2.95656	3.06917	2.88832
ENSMUSG00000040276	20.2786	37.1446	35.2389	36.7335	31.2493	14.978	0.13428	0.761523	0.893348	Pacsin1	17	27655509	27711482	+	6525	protein_coding	protein kinase C and casein kinase substrate in neurons 1 [Source:MGI Symbol;Acc:MGI:1345181]	-	29	33	33	38	30	13	0.149944	0.272644	0.258942	0.27014	0.230097	0.110096
ENSMUSG00000115987	1107.63	1348.46	1162.88	1212.2	1235.39	1245.48	-0.0310919	0.76154	0.893348	Vps28	15	76622087	76626086	-	2304	protein_coding	vacuolar protein sorting 28 [Source:MGI Symbol;Acc:MGI:1914164]	-	1584	1198	1089	1254	1186	1081	23.1945	28.0309	24.1999	25.2465	25.7615	25.927
ENSMUSG00000048292	3.49631	2.25119	0	1.93334	2.08329	0	0.531608	0.761607	1	Olfr1417	19	11826803	11839219	-	3582	protein_coding	olfactory receptor 1417 [Source:MGI Symbol;Acc:MGI:3031251]	-	5	2	0	2	2	0	0.0470931	0.0301	0	0.0258994	0.027943	0
ENSMUSG00000062168	0	2.25119	0	0	0	1.15216	0.945638	0.761698	1	Ppef1	X	160623094	160735765	-	2891	protein_coding	protein phosphatase with EF hand calcium-binding domain 1 [Source:MGI Symbol;Acc:MGI:1097157]	-	0	2	0	0	0	1	0	0.0372945	0	0	0	0.0191144
ENSMUSG00000050232	0	2.25119	0	0	0	1.15216	0.945638	0.761698	1	Cxcr3	X	101731535	101734269	-	1731	protein_coding	chemokine (C-X-C motif) receptor 3 [Source:MGI Symbol;Acc:MGI:1277207]	-	0	2	0	0	0	1	0	0.0622867	0	0	0	0.0319236
ENSMUSG00000114715	0	2.25119	0	0	0	1.15216	0.945638	0.761698	1	Gm34471	13	113529039	113567767	-	2540	lincRNA	predicted gene, 34471 [Source:MGI Symbol;Acc:MGI:5593630]	-	0	2	0	0	0	1	0	0.0424482	0	0	0	0.0217558
ENSMUSG00000111085	0	2.25119	0	0	0	1.15216	0.945638	0.761698	1	Gm7607	9	14663022	14665099	+	518	lincRNA	predicted gene 7607 [Source:MGI Symbol;Acc:MGI:3644538]	-	0	2	0	0	0	1	0	0.208144	0	0	0	0.106679
ENSMUSG00000092625	0	2.25119	0	0	0	1.15216	0.945638	0.761698	1	Gm20404	6	116107650	116127493	+	621	antisense	predicted gene 20404 [Source:MGI Symbol;Acc:MGI:5141869]	-	0	2	0	0	0	1	0	0.173621	0	0	0	0.0889852
ENSMUSG00000117011	0	2.25119	0	0	0	1.15216	0.945638	0.761698	1	CT486005.1	17	43146041	43158291	-	5078	lincRNA	novel transcript	-	0	2	0	0	0	1	0	0.0212324	0	0	0	0.0108822
ENSMUSG00000108197	0	2.25119	0	0	0	1.15216	0.945638	0.761698	1	Gm44214	6	86687823	86688428	-	606	lincRNA	predicted gene, 44214 [Source:MGI Symbol;Acc:MGI:5690606]	-	0	2	0	0	0	1	0	0.177918	0	0	0	0.0911878
ENSMUSG00000109998	0	2.25119	0	0	0	1.15216	0.945638	0.761698	1	Gm45437	7	45630664	45633077	-	1000	antisense	predicted gene 45437 [Source:MGI Symbol;Acc:MGI:5791273]	-	0	2	0	0	0	1	0	0.107818	0	0	0	0.0552598
ENSMUSG00000049653	0	2.25119	0	0	0	1.15216	0.945638	0.761698	1	Spatc1	15	76268089	76292572	+	1700	protein_coding	spermatogenesis and centriole associated 1 [Source:MGI Symbol;Acc:MGI:1921531]	-	0	2	0	0	0	1	0	0.0634225	0	0	0	0.0325058
ENSMUSG00000105442	0	2.25119	0	0	0	1.15216	0.945638	0.761698	1	Gm42614	5	51482752	51484305	-	1554	TEC	predicted gene 42614 [Source:MGI Symbol;Acc:MGI:5662751]	-	0	2	0	0	0	1	0	0.0693812	0	0	0	0.0355597
ENSMUSG00000014704	0	2.25119	0	0	0	1.15216	0.945638	0.761698	1	Hoxa2	6	52162417	52164831	-	1775	protein_coding	homeobox A2 [Source:MGI Symbol;Acc:MGI:96174]	Homeobox	0	2	0	0	0	1	0	0.0607427	0	0	0	0.0311323
ENSMUSG00000106868	0	2.25119	0	0	0	1.15216	0.945638	0.761698	1	Gm19798	5	34060761	34061217	-	457	processed_pseudogene	predicted gene, 19798 [Source:MGI Symbol;Acc:MGI:5011983]	-	0	2	0	0	0	1	0	0.235926	0	0	0	0.120919
ENSMUSG00000020857	26.572	18.0095	28.8318	20.3001	23.9578	23.0431	0.133702	0.761709	0.893475	Nme2	11	93949814	93956259	-	1171	protein_coding	NME/NM23 nucleoside diphosphate kinase 2 [Source:MGI Symbol;Acc:MGI:97356]	-	38	16	27	21	23	20	1.09481	0.73659	1.18053	0.831857	0.98297	0.943806
ENSMUSG00000027710	832.821	877.963	909.804	872.903	843.732	846.834	0.0301982	0.761917	0.893579	Acad9	3	36065979	36092853	+	8192	protein_coding	acyl-Coenzyme A dehydrogenase family, member 9 [Source:MGI Symbol;Acc:MGI:1914272]	-	1191	780	852	903	810	735	4.90495	5.13295	5.32499	5.11309	4.9484	4.958
ENSMUSG00000035726	1673.33	1545.44	1617.79	1634.64	1520.8	1594.58	0.0268344	0.761923	0.893579	Supt16	14	52160414	52197416	-	5039	protein_coding	suppressor of Ty 16 [Source:MGI Symbol;Acc:MGI:1890948]	-	2393	1373	1515	1691	1460	1384	16.0218	14.6889	15.3935	15.5663	14.5003	15.1775
ENSMUSG00000041608	2.09779	2.25119	0	0	5.20822	1.15216	-0.524688	0.761927	1	Entpd3	9	120539818	120568327	+	3755	protein_coding	ectonucleoside triphosphate diphosphohydrolase 3 [Source:MGI Symbol;Acc:MGI:1321386]	-	3	2	0	0	5	1	0.026954	0.0287133	0	0	0.0666391	0.0147163
ENSMUSG00000019836	7.69188	7.87915	13.882	5.80002	13.5414	5.76078	0.219272	0.76203	1	Amd-ps4	4	51253025	51254027	-	1003	processed_pseudogene	S-adenosylmethionine decarboxylase, pseudogene 4 [Source:MGI Symbol;Acc:MGI:3650439]	-	11	7	13	6	13	5	0.370002	0.376235	0.663607	0.277483	0.648652	0.275473
ENSMUSG00000111681	67.8284	30.391	42.7138	48.3335	41.6658	42.6297	0.107547	0.762035	0.893579	Gm47640	9	37269287	37272168	+	2882	TEC	predicted gene, 47640 [Source:MGI Symbol;Acc:MGI:6096715]	-	97	27	40	50	40	37	1.13551	0.505048	0.710616	0.804752	0.694601	0.709443
ENSMUSG00000025934	15.3838	10.1303	17.0855	9.6667	15.6247	12.6737	0.175753	0.762039	0.893579	Gsta3	1	21240589	21265661	+	4344	protein_coding	glutathione S-transferase, alpha 3 [Source:MGI Symbol;Acc:MGI:95856]	-	22	9	16	10	15	11	0.170862	0.11169	0.188581	0.106782	0.172811	0.13993
ENSMUSG00000104519	2.09779	1.12559	1.06785	0.96667	5.20822	0	-0.502798	0.762067	1	Gm37161	1	125919266	125921962	-	2697	TEC	predicted gene, 37161 [Source:MGI Symbol;Acc:MGI:5610389]	-	3	1	1	1	5	0	0.0375278	0.0199886	0.018984	0.0171991	0.0927809	0
ENSMUSG00000021095	2.09779	9.00475	10.6785	6.76669	6.24987	4.60862	0.262492	0.762082	1	Gsc	12	104471209	104473330	-	1268	protein_coding	goosecoid homeobox [Source:MGI Symbol;Acc:MGI:95841]	Homeobox	3	8	10	7	6	4	0.0798205	0.340121	0.403784	0.256074	0.236811	0.174321
ENSMUSG00000017832	5.5941	10.1303	1.06785	4.83335	4.16658	4.60862	0.29712	0.762098	1	Hspb9	11	100713850	100714575	+	726	protein_coding	heat shock protein, alpha-crystallin-related, B9 [Source:MGI Symbol;Acc:MGI:1922732]	-	8	9	1	5	4	4	0.371763	0.668295	0.0705232	0.319462	0.275736	0.304462
ENSMUSG00000038916	265.02	195.853	259.486	240.701	230.203	226.975	0.0502369	0.762186	0.893681	Soga3	10	29143839	29199630	+	4175	protein_coding	SOGA family member 3 [Source:MGI Symbol;Acc:MGI:1914662]	-	379	174	243	249	221	197	3.06263	2.24675	2.98002	2.76649	2.64914	2.60747
ENSMUSG00000059395	9.78967	13.5071	11.7463	8.70003	11.4581	10.3694	0.190409	0.762227	1	Nkapl	13	21467047	21468509	-	1463	protein_coding	NFKB activating protein-like [Source:MGI Symbol;Acc:MGI:1913957]	-	14	12	11	9	11	9	0.322847	0.44218	0.384961	0.285354	0.376286	0.339944
ENSMUSG00000027447	56759.8	67599.8	57089.1	62267.1	57500.8	58369.3	0.0265218	0.762348	0.893727	Cst3	2	148871722	148875692	-	1266	protein_coding	cystatin C [Source:MGI Symbol;Acc:MGI:102519]	-	81171	60057	53462	64414	55202	50661	2163.12	2557.36	2162.12	2360.11	2182.18	2211.31
ENSMUSG00000109122	4.89483	1.12559	0	0	4.16658	0	0.579067	0.762367	1	A230103L15Rik	7	59327318	59331189	-	3872	TEC	RIKEN cDNA A230103L15 gene [Source:MGI Symbol;Acc:MGI:1925005]	-	7	1	0	0	4	0	0.0609923	0.0139228	0	0	0.0517004	0
ENSMUSG00000060708	293.69	387.204	334.235	322.868	358.326	298.408	0.0454994	0.762375	0.893727	Bloc1s4	5	36747378	36748650	-	1273	protein_coding	biogenesis of lysosomal organelles complex-1, subunit 4, cappuccino [Source:MGI Symbol;Acc:MGI:1929230]	-	420	344	313	334	344	259	11.131	14.5678	12.5888	12.1704	13.5238	11.243
ENSMUSG00000112833	1.39852	1.12559	2.13569	0.96667	3.12493	2.30431	-0.454044	0.762423	1	Gm36595	10	56431981	56475967	+	2006	lincRNA	predicted gene, 36595 [Source:MGI Symbol;Acc:MGI:5595754]	-	2	1	2	1	3	2	0.0336366	0.026874	0.0510467	0.0231236	0.0748445	0.0550945
ENSMUSG00000024525	167.124	142.95	177.262	163.367	170.83	172.823	-0.054277	0.762439	0.893727	Impa2	18	67289253	67319146	+	1661	protein_coding	inositol (myo)-1(or 4)-monophosphatase 2 [Source:MGI Symbol;Acc:MGI:2149728]	-	239	127	166	169	164	150	4.85446	4.12189	5.1169	4.71958	4.94133	4.99035
ENSMUSG00000049985	16.7823	12.3815	19.2212	24.1668	9.3748	20.7388	-0.163193	0.762467	0.893727	Ankrd55	13	112288451	112384002	+	6390	protein_coding	ankyrin repeat domain 55 [Source:MGI Symbol;Acc:MGI:1924568]	-	24	11	18	25	9	18	0.126713	0.0928014	0.144225	0.181478	0.0704873	0.155661
ENSMUSG00000115148	13.9852	3.37678	8.54276	12.5667	12.4997	5.76078	-0.221575	0.762489	1	Gm49125	14	45612772	45614066	-	1295	TEC	predicted gene, 49125 [Source:MGI Symbol;Acc:MGI:6118530]	-	20	3	8	13	12	5	0.521042	0.124886	0.316293	0.46565	0.463747	0.213358
ENSMUSG00000071047	5.5941	1.12559	1.06785	2.90001	3.12493	4.60862	-0.368903	0.762509	1	Ces1a	8	93020214	93048192	-	2248	protein_coding	carboxylesterase 1A [Source:MGI Symbol;Acc:MGI:3648919]	-	8	1	1	3	3	4	0.120062	0.0239809	0.0227757	0.0619029	0.0667874	0.0983271
ENSMUSG00000055271	2.09779	1.12559	7.47492	6.76669	1.04164	0	0.411956	0.762551	1	9330161L09Rik	12	103406822	103407820	-	999	protein_coding	RIKEN cDNA 9330161L09 gene [Source:MGI Symbol;Acc:MGI:1924475]	-	3	1	7	7	1	0	0.101314	0.0539631	0.358758	0.325026	0.0500961	0
ENSMUSG00000053930	741.917	608.946	700.506	580.969	753.109	667.098	0.0386183	0.762658	0.893759	Shisa6	11	66211725	66525964	-	7449	protein_coding	shisa family member 6 [Source:MGI Symbol;Acc:MGI:2685725]	-	1061	541	656	601	723	579	4.8054	3.91527	4.50894	3.74251	4.85746	4.29527
ENSMUSG00000099481	41.2565	38.2702	55.5279	61.8669	39.5825	42.6297	-0.100791	0.762712	0.893759	Xndc1	7	102065511	102083765	+	5278	protein_coding	Xrcc1 N-terminal domain containing 1 [Source:MGI Symbol;Acc:MGI:5546359]	-	59	34	52	64	38	37	0.377133	0.347274	0.504432	0.562466	0.360316	0.387384
ENSMUSG00000070336	18.8801	14.6327	18.1534	10.6334	13.5414	34.5647	-0.165846	0.762719	0.893759	Fbxo47	11	97853826	97884154	-	2202	protein_coding	F-box protein 47 [Source:MGI Symbol;Acc:MGI:1920223]	-	27	13	17	11	13	30	0.413675	0.318265	0.395276	0.231719	0.295458	0.752859
ENSMUSG00000004896	183.207	213.863	182.601	171.101	197.912	232.735	-0.0537455	0.762735	0.893759	Rrnad1	3	87922601	87930717	-	6342	protein_coding	ribosomal RNA adenine dimethylase domain containing 1 [Source:MGI Symbol;Acc:MGI:2387197]	-	262	190	171	177	190	202	1.39376	1.61506	1.38051	1.29459	1.49933	1.76009
ENSMUSG00000078838	2.79705	1.12559	0	4.83335	1.04164	0	-0.542606	0.762804	1	Gm17382	17	26860287	26886175	-	1514	lincRNA	predicted gene, 17382 [Source:MGI Symbol;Acc:MGI:4937016]	-	4	1	0	5	1	0	0.0891346	0.0356071	0	0.15319	0.0330555	0
ENSMUSG00000106904	3.49631	1.12559	9.61061	5.80002	4.16658	1.15216	0.332461	0.762868	1	Gm43029	6	29546604	29548138	-	1535	TEC	predicted gene 43029 [Source:MGI Symbol;Acc:MGI:5663166]	-	5	1	9	6	4	1	0.109894	0.03512	0.300195	0.181313	0.130413	0.0359999
ENSMUSG00000044313	39.1587	29.2654	30.9675	34.8001	36.4575	36.869	-0.10912	0.76287	0.893846	Mab21l3	3	101813076	101848959	-	3610	protein_coding	mab-21-like 3 (C. elegans) [Source:MGI Symbol;Acc:MGI:2446273]	-	56	26	29	36	35	32	0.523351	0.388265	0.411301	0.462574	0.48521	0.489838
ENSMUSG00000060475	1253.08	1286.55	1302.77	1263.44	1148.93	1352.63	0.0293402	0.763046	0.893981	Wtap	17	12966796	12994169	-	6248	protein_coding	Wilms tumour 1-associating protein [Source:MGI Symbol;Acc:MGI:1926395]	-	1792	1143	1220	1307	1103	1174	9.6763	9.86206	9.99741	9.70333	8.83494	10.3833
ENSMUSG00000043807	0.699262	2.25119	4.27138	3.86668	0	1.15216	0.471079	0.763062	1	Ly6g5b	17	35113948	35115428	-	1176	protein_coding	lymphocyte antigen 6 complex, locus G5B [Source:MGI Symbol;Acc:MGI:2385809]	-	1	2	4	4	0	1	0.0286883	0.0916823	0.174149	0.157775	0	0.0469896
ENSMUSG00000046311	771.286	758.65	745.356	799.436	729.151	797.292	-0.0311362	0.763139	0.89402	Zfp62	11	49203292	49218816	+	6060	protein_coding	zinc finger protein 62 [Source:MGI Symbol;Acc:MGI:99662]	zf-C2H2	1103	674	698	827	700	692	6.14066	5.99584	5.89728	6.33022	5.78089	6.3102
ENSMUSG00000064272	2.09779	0	0	0.96667	0	0	0.96672	0.763236	1	Gpbar1	1	74278550	74279624	+	1075	protein_coding	G protein-coupled bile acid receptor 1 [Source:MGI Symbol;Acc:MGI:2653863]	-	3	0	0	1	0	0	0.0941511	0	0	0.0431497	0	0
ENSMUSG00000061684	2.09779	0	0	0.96667	0	0	0.96672	0.763236	1	Rpl21-ps8	18	82523544	82524021	-	478	processed_pseudogene	ribosomal protein L21, pseudogene 8 [Source:MGI Symbol;Acc:MGI:3648345]	-	3	0	0	1	0	0	0.211741	0	0	0.0970416	0	0
ENSMUSG00000082769	2.09779	0	0	0.96667	0	0	0.96672	0.763236	1	Gm15793	1	66849108	66849602	-	495	processed_pseudogene	predicted gene 15793 [Source:MGI Symbol;Acc:MGI:3783235]	-	3	0	0	1	0	0	0.204469	0	0	0.0937089	0	0
ENSMUSG00000097139	2.09779	0	0	0.96667	0	0	0.96672	0.763236	1	Gm26626	16	92612814	92620105	+	796	antisense	predicted gene, 26626 [Source:MGI Symbol;Acc:MGI:5477120]	-	3	0	0	1	0	0	0.127151	0	0	0.0582737	0	0
ENSMUSG00000094983	2.09779	0	0	0.96667	0	0	0.96672	0.763236	1	Gm23726	3	18069326	18069392	+	67	miRNA	predicted gene, 23726 [Source:MGI Symbol;Acc:MGI:5453503]	-	3	0	0	1	0	0	1.51063	0	0	0.692327	0	0
ENSMUSG00000096349	2.09779	0	0	0.96667	0	0	0.96672	0.763236	1	Gm22513	12	54696782	54696945	+	164	snRNA	predicted gene, 22513 [Source:MGI Symbol;Acc:MGI:5452290]	-	3	0	0	1	0	0	0.617149	0	0	0.282841	0	0
ENSMUSG00000106313	2.09779	0	0	0.96667	0	0	0.96672	0.763236	1	Gm9402	3	132655395	132655782	-	388	processed_pseudogene	predicted gene 9402 [Source:MGI Symbol;Acc:MGI:3648832]	-	3	0	0	1	0	0	0.260857	0	0	0.119551	0	0
ENSMUSG00000052435	2.09779	0	0	0.96667	0	0	0.96672	0.763236	1	Cebpe	14	54710360	54712174	-	1241	protein_coding	CCAAT/enhancer binding protein (C/EBP), epsilon [Source:MGI Symbol;Acc:MGI:103572]	C/EBP	3	0	0	1	0	0	0.0815571	0	0	0.0373778	0	0
ENSMUSG00000110803	2.09779	0	0	0.96667	0	0	0.96672	0.763236	1	Gm20275	9	59826257	59941077	-	1387	antisense	predicted gene, 20275 [Source:MGI Symbol;Acc:MGI:5012460]	-	3	0	0	1	0	0	0.0729722	0	0	0.0334433	0	0
ENSMUSG00000077345	2.09779	0	0	0.96667	0	0	0.96672	0.763236	1	Snord70	1	59691934	59692020	+	87	snoRNA	small nucleolar RNA, C/D box 70 [Source:MGI Symbol;Acc:MGI:3819553]	-	3	0	0	1	0	0	1.16336	0	0	0.533171	0	0
ENSMUSG00000078500	2.09779	0	0	0.96667	0	0	0.96672	0.763236	1	Zfp986	4	145868794	145899975	+	1427	protein_coding	zinc finger protein 986 [Source:MGI Symbol;Acc:MGI:3649925]	zf-C2H2	3	0	0	1	0	0	0.0709267	0	0	0.0325059	0	0
ENSMUSG00000052549	2.09779	0	0	0.96667	0	0	0.96672	0.763236	1	Arl13a	X	134187501	134208028	+	1740	protein_coding	ADP-ribosylation factor-like 13A [Source:MGI Symbol;Acc:MGI:1921698]	-	3	0	0	1	0	0	0.058168	0	0	0.0266586	0	0
ENSMUSG00000085354	2.09779	0	0	0.96667	0	0	0.96672	0.763236	1	Gm2044	7	139957005	139958039	-	911	lincRNA	predicted gene 2044 [Source:MGI Symbol;Acc:MGI:3780212]	-	3	0	0	1	0	0	0.1111	0	0	0.0509176	0	0
ENSMUSG00000113690	2.09779	0	0	0.96667	0	0	0.96672	0.763236	1	Gm36501	13	62151170	62151914	+	745	processed_pseudogene	predicted gene, 36501 [Source:MGI Symbol;Acc:MGI:5595660]	-	3	0	0	1	0	0	0.135856	0	0	0.062263	0	0
ENSMUSG00000108943	2.09779	0	0	0.96667	0	0	0.96672	0.763236	1	Gm44559	7	59262923	59263934	-	1012	TEC	predicted gene 44559 [Source:MGI Symbol;Acc:MGI:5753135]	-	3	0	0	1	0	0	0.100012	0	0	0.0458359	0	0
ENSMUSG00000112255	2.09779	0	0	0.96667	0	0	0.96672	0.763236	1	Gm47594	10	61570911	61575064	+	4154	TEC	predicted gene, 47594 [Source:MGI Symbol;Acc:MGI:6096642]	-	3	0	0	1	0	0	0.024365	0	0	0.0111666	0	0
ENSMUSG00000110422	2.09779	0	0	0.96667	0	0	0.96672	0.763236	1	Gm17999	8	83267086	83267627	+	542	processed_pseudogene	predicted gene, 17999 [Source:MGI Symbol;Acc:MGI:5010184]	-	3	0	0	1	0	0	0.186739	0	0	0.0855828	0	0
ENSMUSG00000103199	2.09779	0	0	0.96667	0	0	0.96672	0.763236	1	Gm37648	1	156455290	156457852	+	2563	TEC	predicted gene, 37648 [Source:MGI Symbol;Acc:MGI:5610876]	-	3	0	0	1	0	0	0.0394898	0	0	0.0180983	0	0
ENSMUSG00000107884	2.09779	0	0	0.96667	0	0	0.96672	0.763236	1	Gm44144	2	38852978	38854937	-	1960	TEC	predicted gene, 44144 [Source:MGI Symbol;Acc:MGI:5690536]	-	3	0	0	1	0	0	0.051639	0	0	0.0236663	0	0
ENSMUSG00000085158	2.09779	0	0	0.96667	0	0	0.96672	0.763236	1	Gm14264	2	170652434	170662465	-	1864	lincRNA	predicted gene 14264 [Source:MGI Symbol;Acc:MGI:3649394]	-	3	0	0	1	0	0	0.0542985	0	0	0.0248851	0	0
ENSMUSG00000073145	2.09779	0	0	0.96667	0	0	0.96672	0.763236	1	Gm12000	11	11695133	11696439	-	629	antisense	predicted gene 12000 [Source:MGI Symbol;Acc:MGI:3651524]	-	3	0	0	1	0	0	0.16091	0	0	0.0737455	0	0
ENSMUSG00000116749	2.09779	0	0	0.96667	0	0	0.96672	0.763236	1	AC034116.2	16	91135275	91135476	-	202	processed_pseudogene	novel pseudogene	-	3	0	0	1	0	0	0.501051	0	0	0.229633	0	0
ENSMUSG00000021713	188.101	132.82	180.466	159.501	145.83	178.584	0.0587534	0.763286	0.894097	Ppwd1	13	104205124	104228843	-	5880	protein_coding	peptidylprolyl isomerase domain and WD repeat containing 1 [Source:MGI Symbol;Acc:MGI:2443069]	-	269	118	169	165	140	155	1.54343	1.08185	1.47156	1.30165	1.19157	1.45668
ENSMUSG00000102684	2.09779	1.12559	2.13569	1.93334	4.16658	1.15216	-0.426735	0.763322	1	Gm37374	9	87738192	87740020	-	1829	TEC	predicted gene, 37374 [Source:MGI Symbol;Acc:MGI:5610602]	-	3	1	2	2	4	1	0.0553376	0.0294747	0.0559867	0.0507227	0.10945	0.0302131
ENSMUSG00000035248	1787.31	1429.5	1625.26	1653.97	1665.59	1631.45	-0.0302453	0.763366	0.894097	Tut7	13	59771561	59823147	-	14732	protein_coding	terminal uridylyl transferase 7 [Source:MGI Symbol;Acc:MGI:2387179]	-	2556	1270	1522	1711	1599	1416	5.85345	4.64734	5.28959	5.38734	5.43195	5.31142
ENSMUSG00000025377	244.042	244.254	211.433	204.934	242.703	230.431	0.0481392	0.763386	0.894097	Tepsin	11	120090531	120098731	-	3329	protein_coding	TEPSIN, adaptor related protein complex 4 accessory protein [Source:MGI Symbol;Acc:MGI:1926027]	-	349	217	198	212	233	200	3.53691	3.51406	3.04523	2.95398	3.50277	3.31991
ENSMUSG00000102704	2.09779	1.12559	0	1.93334	0	0	0.736583	0.763619	1	Gm38309	2	23492931	23494448	+	1518	TEC	predicted gene, 38309 [Source:MGI Symbol;Acc:MGI:5611537]	-	3	1	0	2	0	0	0.0666748	0.0355133	0	0.0611145	0	0
ENSMUSG00000101693	2.09779	1.12559	0	1.93334	0	0	0.736583	0.763619	1	Gm19461	1	133250398	133269808	-	3429	antisense	predicted gene, 19461 [Source:MGI Symbol;Acc:MGI:5011646]	-	3	1	0	2	0	0	0.0295166	0.0157215	0	0.0270551	0	0
ENSMUSG00000004988	2.09779	1.12559	0	1.93334	0	0	0.736583	0.763619	1	Fxyd4	6	117933559	117937692	-	1957	protein_coding	FXYD domain-containing ion transport regulator 4 [Source:MGI Symbol;Acc:MGI:1889005]	-	3	1	0	2	0	0	0.0517181	0.0275468	0	0.0474051	0	0
ENSMUSG00000109485	2.09779	1.12559	0	1.93334	0	0	0.736583	0.763619	1	Gm45016	7	81789477	81794685	+	396	antisense	predicted gene 45016 [Source:MGI Symbol;Acc:MGI:5753592]	-	3	1	0	2	0	0	0.255587	0.136134	0	0.234272	0	0
ENSMUSG00000019489	1.39852	1.12559	1.06785	2.90001	1.04164	1.15216	-0.50393	0.763634	1	Cd70	17	57145997	57149777	-	842	protein_coding	CD70 antigen [Source:MGI Symbol;Acc:MGI:1195273]	-	2	1	1	3	1	1	0.0801365	0.0640251	0.0608074	0.16527	0.059437	0.0656292
ENSMUSG00000065725	1.39852	2.25119	1.06785	0	3.12493	3.45647	-0.473307	0.763635	1	Gm26165	2	144261589	144261726	-	138	snoRNA	predicted gene, 26165 [Source:MGI Symbol;Acc:MGI:5455942]	-	2	2	1	0	3	3	0.488949	0.781292	0.371014	0	1.08796	1.2013
ENSMUSG00000019726	843.31	499.764	754.966	686.336	718.734	768.488	-0.0469882	0.763658	0.8943	Lyst	13	13590397	13778803	+	17459	protein_coding	lysosomal trafficking regulator [Source:MGI Symbol;Acc:MGI:107448]	-	1206	444	707	710	690	667	2.33045	1.37096	2.07333	1.88636	1.97788	2.11113
ENSMUSG00000046909	188.101	153.081	165.516	172.067	137.497	179.736	0.0566372	0.76368	0.8943	Tefm	11	80136678	80142175	-	1570	protein_coding	transcription elongation factor, mitochondrial [Source:MGI Symbol;Acc:MGI:1915800]	-	269	136	155	178	132	156	5.7805	4.66984	5.05476	5.25904	4.20769	5.49078
ENSMUSG00000110720	4.89483	1.12559	1.06785	1.93334	0	3.45647	0.461986	0.763853	1	Gm46223	10	50422134	50422808	-	675	processed_pseudogene	predicted gene, 46223 [Source:MGI Symbol;Acc:MGI:5825860]	-	7	1	1	2	0	3	0.34987	0.0798654	0.0758517	0.13744	0	0.245599
ENSMUSG00000040913	239.148	251.007	223.18	204.934	239.578	246.561	0.0474866	0.763885	0.894426	Fbxw4	19	45578254	45660312	-	3158	protein_coding	F-box and WD-40 domain protein 4 [Source:MGI Symbol;Acc:MGI:1354698]	-	342	223	209	212	230	214	3.65365	3.80676	3.38846	3.11394	3.6449	3.74465
ENSMUSG00000001891	7384.91	8126.78	7427.93	8271.8	6648.81	7571.97	0.0281636	0.763922	0.894426	Ugp2	11	21321138	21371201	-	3069	protein_coding	UDP-glucose pyrophosphorylase 2 [Source:MGI Symbol;Acc:MGI:2183447]	-	10561	7220	6956	8557	6383	6572	116.097	126.824	116.046	129.333	104.087	118.334
ENSMUSG00000029522	0	2.25119	0	0	1.04164	0	0.946889	0.764031	1	Pla2g1b	5	115466262	115474722	+	713	protein_coding	phospholipase A2, group IB, pancreas [Source:MGI Symbol;Acc:MGI:101842]	-	0	2	0	0	1	0	0	0.151218	0	0	0.0701907	0
ENSMUSG00000086890	0	2.25119	0	0	1.04164	0	0.946889	0.764031	1	1700021J08Rik	4	117002166	117003012	-	575	antisense	RIKEN cDNA 1700021J08 gene [Source:MGI Symbol;Acc:MGI:1919485]	-	0	2	0	0	1	0	0	0.18751	0	0	0.0870365	0
ENSMUSG00000113558	0	2.25119	0	0	1.04164	0	0.946889	0.764031	1	Gm47841	15	101046342	101047397	-	1056	protein_coding	predicted gene, 47841 [Source:MGI Symbol;Acc:MGI:6097044]	-	0	2	0	0	1	0	0	0.102101	0	0	0.047392	0
ENSMUSG00000050765	0	2.25119	0	0	1.04164	0	0.946889	0.764031	1	Gm5084	13	60205471	60216023	+	3609	lincRNA	predicted gene 5084 [Source:MGI Symbol;Acc:MGI:3647835]	-	0	2	0	0	1	0	0	0.0298749	0	0	0.013867	0
ENSMUSG00000071036	0	2.25119	0	0	1.04164	0	0.946889	0.764031	1	Gm10309	17	86497732	86505232	-	2005	protein_coding	predicted gene 10309 [Source:MGI Symbol;Acc:MGI:3641941]	-	0	2	0	0	1	0	0	0.0537747	0	0	0.0249606	0
ENSMUSG00000074912	0	2.25119	0	0	1.04164	0	0.946889	0.764031	1	Gm14207	2	119321187	119326194	-	1054	processed_transcript	predicted gene 14207 [Source:MGI Symbol;Acc:MGI:3649550]	-	0	2	0	0	1	0	0	0.102294	0	0	0.047482	0
ENSMUSG00000086937	0	2.25119	0	0	1.04164	0	0.946889	0.764031	1	Gm15063	X	75573452	75575268	+	895	antisense	predicted gene 15063 [Source:MGI Symbol;Acc:MGI:3705169]	-	0	2	0	0	1	0	0	0.120467	0	0	0.0559173	0
ENSMUSG00000029595	0	2.25119	0	0	1.04164	0	0.946889	0.764031	1	Lhx5	5	120431699	120441223	+	2689	protein_coding	LIM homeobox protein 5 [Source:MGI Symbol;Acc:MGI:107792]	Homeobox	0	2	0	0	1	0	0	0.0400961	0	0	0.0186114	0
ENSMUSG00000060777	0	2.25119	0	0	1.04164	0	0.946889	0.764031	1	Gm10087	7	110526792	110527121	+	330	processed_pseudogene	predicted gene 10087 [Source:MGI Symbol;Acc:MGI:3809877]	-	0	2	0	0	1	0	0	0.326722	0	0	0.151655	0
ENSMUSG00000061928	0	2.25119	0	0	1.04164	0	0.946889	0.764031	1	Dsg1b	18	20376729	20410196	+	3965	protein_coding	desmoglein 1 beta [Source:MGI Symbol;Acc:MGI:2664357]	-	0	2	0	0	1	0	0	0.0271925	0	0	0.0126219	0
ENSMUSG00000084897	0	2.25119	0	0	1.04164	0	0.946889	0.764031	1	Gm14226	2	155018266	155027104	+	3243	protein_coding	predicted gene 14226 [Source:MGI Symbol;Acc:MGI:3649244]	-	0	2	0	0	1	0	0	0.0332465	0	0	0.015432	0
ENSMUSG00000030500	0	2.25119	0	0	1.04164	0	0.946889	0.764031	1	Slc17a6	7	51622006	51671119	+	5399	protein_coding	solute carrier family 17 (sodium-dependent inorganic phosphate cotransporter), member 6 [Source:MGI Symbol;Acc:MGI:2156052]	-	0	2	0	0	1	0	0	0.0199701	0	0	0.00926949	0
ENSMUSG00000097226	0	2.25119	0	0	1.04164	0	0.946889	0.764031	1	Gm26600	7	19770611	19775403	+	1256	antisense	predicted gene, 26600 [Source:MGI Symbol;Acc:MGI:5477094]	-	0	2	0	0	1	0	0	0.0858426	0	0	0.0398455	0
ENSMUSG00000085767	20.2786	29.2654	22.4247	29.0001	28.1244	20.7388	-0.128768	0.764067	0.894426	Gm13563	2	26381526	26389018	+	1678	antisense	predicted gene 13563 [Source:MGI Symbol;Acc:MGI:3652052]	-	29	26	21	30	27	18	0.583067	0.835303	0.640761	0.829307	0.805269	0.592775
ENSMUSG00000002635	291.592	328.673	289.386	296.768	302.077	337.582	-0.0426366	0.764072	0.894426	Pdcd2l	7	34184499	34196661	-	1549	protein_coding	programmed cell death 2-like [Source:MGI Symbol;Acc:MGI:1915329]	-	417	292	271	307	290	293	9.08233	10.1623	8.9575	9.19333	9.36949	10.4526
ENSMUSG00000055480	67.1292	61.9076	66.2064	78.3003	64.5819	63.3685	-0.0795883	0.76409	0.894426	Zfp458	13	67254918	67278466	-	8103	protein_coding	zinc finger protein 458 [Source:MGI Symbol;Acc:MGI:3040691]	zf-C2H2	96	55	62	81	62	55	0.399703	0.365914	0.391755	0.463687	0.382926	0.375082
ENSMUSG00000031026	9.09041	21.3863	9.61061	4.83335	16.6663	24.1953	-0.195192	0.764278	0.894576	Trim66	7	109449006	109508134	-	10125	protein_coding	tripartite motif-containing 66 [Source:MGI Symbol;Acc:MGI:2152406]	-	13	19	9	5	16	21	0.0433172	0.101163	0.045511	0.0229066	0.079085	0.114613
ENSMUSG00000086358	11.1882	10.1303	8.54276	4.83335	7.29151	23.0431	-0.212462	0.764354	1	Gm13270	2	13271601	13325827	+	4357	processed_transcript	predicted gene 13270 [Source:MGI Symbol;Acc:MGI:3651704]	-	16	9	8	5	7	20	0.123892	0.111357	0.0940094	0.0532315	0.0804044	0.25366
ENSMUSG00000054277	554.515	599.941	634.3	571.302	605.195	654.424	-0.0348302	0.764418	0.894654	Arfgap3	15	83299739	83350247	-	3841	protein_coding	ADP-ribosylation factor GTPase activating protein 3 [Source:MGI Symbol;Acc:MGI:1913501]	-	793	533	594	591	581	568	6.96532	7.48076	7.91792	7.13722	7.57009	8.17172
ENSMUSG00000096950	7.69188	6.75356	4.27138	3.86668	7.29151	4.60862	0.261054	0.764451	1	Gm9530	1	155063447	155083266	-	3281	lincRNA	predicted gene 9530 [Source:MGI Symbol;Acc:MGI:3779939]	-	11	6	4	4	7	4	0.113109	0.0985843	0.0624198	0.0565509	0.106773	0.0673695
ENSMUSG00000029536	546.823	524.527	558.483	578.069	579.154	511.557	-0.0347083	0.764465	0.894654	Gatc	5	115333239	115341178	-	1797	protein_coding	glutamyl-tRNA(Gln) amidotransferase, subunit C [Source:MGI Symbol;Acc:MGI:1923776]	-	782	466	523	598	556	444	14.6815	13.9798	14.9012	15.4362	15.4845	13.6535
ENSMUSG00000114470	6.99262	12.3815	3.20354	5.80002	6.24987	6.91293	0.245662	0.764522	1	Gm49395	13	115035273	115101921	-	1724	protein_coding	predicted gene, 49395 [Source:MGI Symbol;Acc:MGI:6121627]	-	10	11	3	6	6	6	0.195693	0.343968	0.0890949	0.161436	0.174174	0.19232
ENSMUSG00000026615	3690.7	3392.54	3671.25	3525.45	3654.09	3760.64	-0.0241245	0.76454	0.894671	Eprs	1	185363044	185428360	+	18102	protein_coding	glutamyl-prolyl-tRNA synthetase [Source:MGI Symbol;Acc:MGI:97838]	-	5278	3014	3438	3647	3508	3264	9.83683	8.97593	9.72407	9.34534	9.69845	9.96399
ENSMUSG00000038491	0.699262	0	2.13569	0.96667	2.08329	1.15216	-0.576248	0.764602	1	Cdk19os	10	40348508	40350103	-	1124	antisense	cyclin-dependent kinase 19, opposite strand [Source:MGI Symbol;Acc:MGI:1914837]	-	1	0	2	1	2	1	0.0300155	0	0.091103	0.0412686	0.0890498	0.0491635
ENSMUSG00000031138	13.286	9.00475	7.47492	7.73336	12.4997	5.76078	0.210152	0.764628	1	F9	X	59999464	60030759	+	2734	protein_coding	coagulation factor IX [Source:MGI Symbol;Acc:MGI:88384]	-	19	8	7	8	12	5	0.234459	0.157744	0.13109	0.135731	0.219661	0.10106
ENSMUSG00000051721	186.703	166.588	167.652	190.434	166.663	184.345	-0.0519381	0.764642	0.894691	Wdcp	12	4843303	4860043	+	5891	protein_coding	WD repeat and coiled coil containing [Source:MGI Symbol;Acc:MGI:3040699]	-	267	148	157	197	160	160	1.5291	1.35436	1.36452	1.55118	1.35925	1.50086
ENSMUSG00000020024	376.902	357.939	405.781	363.468	420.824	388.276	-0.0394098	0.764701	0.894691	Cep83	10	94688654	94790853	+	7267	protein_coding	centrosomal protein 83 [Source:MGI Symbol;Acc:MGI:1924298]	-	539	318	380	376	404	337	2.50234	2.35904	2.6773	2.40004	2.78225	2.56262
ENSMUSG00000042269	9.78967	20.2607	9.61061	17.4001	5.20822	11.5216	0.195584	0.764738	0.894691	Fam92b	8	120166397	120177466	-	1395	protein_coding	family with sequence similarity 92, member B [Source:MGI Symbol;Acc:MGI:3588213]	-	14	18	9	18	5	10	0.338584	0.695602	0.330322	0.598528	0.179376	0.396128
ENSMUSG00000038622	268.517	333.176	281.911	315.134	277.077	260.387	0.0458065	0.764854	0.894755	Med30	15	52712408	52730564	+	1185	protein_coding	mediator complex subunit 30 [Source:MGI Symbol;Acc:MGI:1917040]	-	384	296	264	326	266	226	10.9326	13.4659	11.4066	12.761	11.234	10.539
ENSMUSG00000030887	5.5941	1.12559	3.20354	1.93334	4.16658	6.91293	-0.330432	0.764866	1	Pdzd9	7	120658731	120670343	-	2180	protein_coding	PDZ domain containing 9 [Source:MGI Symbol;Acc:MGI:1915233]	-	8	1	3	2	4	6	0.123807	0.024729	0.0704585	0.0425559	0.0918275	0.152091
ENSMUSG00000112641	3.49631	1.12559	0	0	2.08329	1.15216	0.584846	0.764965	1	Gm40709	10	78352474	78355709	+	1497	bidirectional_promoter_lncRNA	predicted gene, 40709 [Source:MGI Symbol;Acc:MGI:5623594]	-	5	1	0	0	2	1	0.112684	0.0360115	0	0	0.0668617	0.0369137
ENSMUSG00000068706	23.7749	21.3863	16.0177	14.5001	27.0827	13.8259	0.149602	0.765094	0.894807	Gm10250	15	5120654	5121135	-	482	processed_pseudogene	predicted pseudogene 10250 [Source:MGI Symbol;Acc:MGI:3642408]	-	34	19	15	15	26	12	2.37982	2.12505	1.59336	1.44354	2.69958	1.37576
ENSMUSG00000029513	1024.42	1058.06	956.789	1043.04	939.563	994.31	0.0297776	0.765119	0.894807	Prkab1	5	116013586	116024508	-	3066	protein_coding	protein kinase, AMP-activated, beta 1 non-catalytic subunit [Source:MGI Symbol;Acc:MGI:1336167]	-	1465	940	896	1079	902	863	16.1205	16.5279	14.9625	16.3243	14.7233	15.5542
ENSMUSG00000038766	739.819	508.768	659.928	645.736	672.902	649.816	-0.0404675	0.765127	0.894807	Gabpb2	3	95181766	95217916	-	15465	protein_coding	GA repeat binding protein, beta 2 [Source:MGI Symbol;Acc:MGI:95612]	-	1058	452	618	668	646	564	2.30807	1.57562	2.04601	2.00361	2.09051	2.0153
ENSMUSG00000037846	47.5498	47.2749	29.8997	26.1001	55.2071	34.5647	0.113203	0.765165	0.894807	Rtkn2	10	67979570	68059740	+	5547	protein_coding	rhotekin 2 [Source:MGI Symbol;Acc:MGI:2158417]	-	68	42	28	27	53	30	0.413583	0.408182	0.258445	0.225783	0.478175	0.298863
ENSMUSG00000027420	9.09041	13.5071	10.6785	16.4334	8.33315	3.45647	0.210223	0.76519	1	Bfsp1	2	143826528	143863173	-	2390	protein_coding	beaded filament structural protein 1, in lens-CP94 [Source:MGI Symbol;Acc:MGI:101770]	-	13	12	10	17	8	3	0.183509	0.270674	0.214225	0.329942	0.167518	0.0693638
ENSMUSG00000034422	588.079	437.856	616.147	462.068	544.78	589.904	0.0438695	0.7652	0.894807	Parp14	16	35832874	35871544	-	9306	protein_coding	poly (ADP-ribose) polymerase family, member 14 [Source:MGI Symbol;Acc:MGI:1919489]	-	841	389	577	478	523	512	3.04892	2.25346	3.17455	2.3826	2.8126	3.0403
ENSMUSG00000035951	0.699262	1.12559	1.06785	0	3.12493	1.15216	-0.577627	0.765282	1	Ascl3	7	109727465	109731726	-	700	protein_coding	achaete-scute family bHLH transcription factor 3 [Source:MGI Symbol;Acc:MGI:1928820]	bHLH	1	1	1	0	3	1	0.0481964	0.0770131	0.0731427	0	0.214483	0.0789426
ENSMUSG00000115898	0.699262	1.12559	1.06785	0	3.12493	1.15216	-0.577627	0.765282	1	Gm49524	15	40997960	40999204	+	1245	TEC	predicted gene, 49524 [Source:MGI Symbol;Acc:MGI:6155221]	-	1	1	1	0	3	1	0.0270984	0.0433005	0.0411244	0	0.120593	0.0443854
ENSMUSG00000049489	406.97	436.73	394.035	414.702	390.617	399.798	0.0373408	0.765319	0.894814	Fam58b	11	78750506	78751729	-	1224	protein_coding	family with sequence similarity 58, member B [Source:MGI Symbol;Acc:MGI:1916359]	-	582	388	369	429	375	347	16.0418	17.0889	15.4353	16.2578	15.3327	15.666
ENSMUSG00000048915	894.356	751.896	733.61	843.903	811.441	785.77	-0.0337246	0.765337	0.894814	Efna5	17	62604184	62881317	-	4032	protein_coding	ephrin A5 [Source:MGI Symbol;Acc:MGI:107444]	-	1279	668	687	873	779	682	10.7019	8.93138	8.72379	10.0434	9.6691	9.34702
ENSMUSG00000000194	2646.01	2647.4	2642.92	2563.61	2557.24	2687.98	0.0235598	0.765387	0.894814	Gpr107	2	31152316	31218775	+	12766	protein_coding	G protein-coupled receptor 107 [Source:MGI Symbol;Acc:MGI:2139054]	-	3784	2352	2475	2652	2455	2333	10.0002	9.93219	9.92634	9.63618	9.62423	10.0988
ENSMUSG00000116838	6.99262	2.25119	2.13569	6.76669	1.04164	1.15216	0.362994	0.765494	1	AC165953.1	17	3312250	3314185	-	1936	processed_pseudogene	CD2-associated protein (Cd2ap) pseudogene	-	10	2	2	7	1	1	0.174264	0.0556913	0.0528924	0.167718	0.0258502	0.0285433
ENSMUSG00000104010	2.09779	0	1.06785	0.96667	1.04164	0	0.686234	0.76555	1	Gm37366	1	195042383	195044679	+	2297	TEC	predicted gene, 37366 [Source:MGI Symbol;Acc:MGI:5610594]	-	3	0	1	1	1	0	0.0440629	0	0.0222899	0.0201941	0.0217875	0
ENSMUSG00000096576	0	2.25119	0	0.96667	0	0	0.947746	0.765659	1	Oog1	12	87602688	87608850	+	2451	protein_coding	oogenesin 1 [Source:MGI Symbol;Acc:MGI:2679150]	-	0	2	0	1	0	0	0	0.0439895	0	0.0189253	0	0
ENSMUSG00000054892	0	2.25119	0	0.96667	0	0	0.947746	0.765659	1	Txk	5	72695978	72752777	-	10955	protein_coding	TXK tyrosine kinase [Source:MGI Symbol;Acc:MGI:102960]	-	0	2	0	1	0	0	0	0.00984193	0	0.00423422	0	0
ENSMUSG00000114276	0	2.25119	0	0.96667	0	0	0.947746	0.765659	1	Gm47849	13	103945928	103970124	-	1050	lincRNA	predicted gene, 47849 [Source:MGI Symbol;Acc:MGI:6097055]	-	0	2	0	1	0	0	0	0.102684	0	0.0441771	0	0
ENSMUSG00000069913	0	2.25119	0	0.96667	0	0	0.947746	0.765659	1	Anp32-ps	11	33394879	33395266	-	388	processed_pseudogene	acidic (leucine-rich) nuclear phosphoprotein 32 family, pseudogene [Source:MGI Symbol;Acc:MGI:3525200]	-	0	2	0	1	0	0	0	0.277882	0	0.119551	0	0
ENSMUSG00000080904	0	2.25119	0	0.96667	0	0	0.947746	0.765659	1	Gm11966	11	5818497	5818583	-	87	processed_pseudogene	predicted gene 11966 [Source:MGI Symbol;Acc:MGI:3649988]	-	0	2	0	1	0	0	0	1.23929	0	0.533171	0	0
ENSMUSG00000070489	0	2.25119	0	0.96667	0	0	0.947746	0.765659	1	4930527J03Rik	1	178276047	178276641	-	595	processed_transcript	RIKEN cDNA 4930527J03 gene [Source:MGI Symbol;Acc:MGI:1922414]	-	0	2	0	1	0	0	0	0.181207	0	0.0779595	0	0
ENSMUSG00000087357	0	2.25119	0	0.96667	0	0	0.947746	0.765659	1	Gm12498	3	108018294	108025249	-	2458	lincRNA	predicted gene 12498 [Source:MGI Symbol;Acc:MGI:3650533]	-	0	2	0	1	0	0	0	0.0438643	0	0.0188714	0	0
ENSMUSG00000093874	0	2.25119	0	0.96667	0	0	0.947746	0.765659	1	Gm24539	13	62136930	62137062	+	133	snoRNA	predicted gene, 24539 [Source:MGI Symbol;Acc:MGI:5454316]	-	0	2	0	1	0	0	0	0.810664	0	0.348766	0	0
ENSMUSG00000103072	0	2.25119	0	0.96667	0	0	0.947746	0.765659	1	Gm37905	1	33748007	33748347	+	341	TEC	predicted gene, 37905 [Source:MGI Symbol;Acc:MGI:5611133]	-	0	2	0	1	0	0	0	0.316183	0	0.136029	0	0
ENSMUSG00000080078	0	2.25119	0	0.96667	0	0	0.947746	0.765659	1	Gm15583	1	146725581	146729090	+	3510	processed_pseudogene	predicted gene 15583 [Source:MGI Symbol;Acc:MGI:3783031]	-	0	2	0	1	0	0	0	0.0307175	0	0.0132154	0	0
ENSMUSG00000026934	0	2.25119	0	0.96667	0	0	0.947746	0.765659	1	Lhx3	2	26200212	26208289	-	3045	protein_coding	LIM homeobox protein 3 [Source:MGI Symbol;Acc:MGI:102673]	Homeobox	0	2	0	1	0	0	0	0.0354083	0	0.0152335	0	0
ENSMUSG00000024116	0	2.25119	0	0.96667	0	0	0.947746	0.765659	1	Prss21	17	23868056	23873114	+	1094	protein_coding	protease, serine 21 [Source:MGI Symbol;Acc:MGI:1916698]	-	0	2	0	1	0	0	0	0.0985542	0	0.0424003	0	0
ENSMUSG00000104597	5.5941	2.25119	2.13569	0.96667	5.20822	6.91293	-0.333088	0.765723	1	B230334C09Rik	3	158067186	158076112	-	8927	antisense	RIKEN cDNA B230334C09 gene [Source:MGI Symbol;Acc:MGI:2442224]	-	8	2	2	1	5	6	0.0302341	0.0120778	0.0114708	0.00519614	0.0280307	0.0371411
ENSMUSG00000061455	823.731	737.264	838.258	790.736	779.15	780.009	0.0311044	0.765819	0.895067	Stx17	4	48124915	48186507	+	5935	protein_coding	syntaxin 17 [Source:MGI Symbol;Acc:MGI:1914977]	-	1178	655	785	818	748	677	6.69633	5.94954	6.77201	6.3932	6.3074	6.30344
ENSMUSG00000025357	142.649	127.192	143.091	134.367	153.122	142.867	-0.056625	0.765823	0.895067	Dgka	10	128720134	128744855	-	4762	protein_coding	diacylglycerol kinase, alpha [Source:MGI Symbol;Acc:MGI:102952]	-	204	113	134	139	147	124	1.44528	1.27924	1.44074	1.35398	1.54489	1.43894
ENSMUSG00000053070	205.583	230.747	247.74	237.801	241.661	224.67	-0.0469201	0.765832	0.895067	Cfap300	9	8021672	8042823	-	1592	protein_coding	cilia and flagella associated protein 300 [Source:MGI Symbol;Acc:MGI:3045346]	-	294	205	232	246	232	195	6.23041	6.94182	7.46129	7.16767	7.29313	6.76863
ENSMUSG00000057130	400.677	552.666	448.495	481.402	437.491	437.819	0.0419126	0.765845	0.895067	Txnl4a	18	80206795	80223533	+	2185	protein_coding	thioredoxin-like 4A [Source:MGI Symbol;Acc:MGI:1351613]	-	573	491	420	498	420	380	8.8474	12.1141	9.84162	10.5722	9.61982	9.6104
ENSMUSG00000106988	5.5941	3.37678	6.40707	3.86668	3.12493	5.76078	0.28538	0.765867	1	Tsg101-ps	15	62980648	62981817	+	1170	processed_pseudogene	tumor susceptibility gene 101, pseudogene [Source:MGI Symbol;Acc:MGI:1335078]	-	8	3	6	4	3	5	0.230684	0.138229	0.262563	0.158584	0.128323	0.236153
ENSMUSG00000056031	14.6845	4.50237	18.1534	12.5667	18.7496	11.5216	-0.18559	0.765983	0.895158	9330154J02Rik	9	85820241	85844323	-	4057	processed_transcript	RIKEN cDNA 9330154J02 gene [Source:MGI Symbol;Acc:MGI:3045244]	-	21	4	17	13	18	10	0.174633	0.0531518	0.214542	0.148636	0.222043	0.136209
ENSMUSG00000007908	558.71	509.894	534.99	573.235	490.614	501.188	0.035793	0.766156	0.895289	Hmgcll1	9	76014855	76136350	+	5449	protein_coding	3-hydroxymethyl-3-methylglutaryl-Coenzyme A lyase-like 1 [Source:MGI Symbol;Acc:MGI:2446108]	-	799	453	501	593	471	435	4.94701	4.48171	4.70749	5.04805	4.32587	4.41146
ENSMUSG00000029012	313.269	298.282	352.389	340.268	259.369	334.125	0.0454669	0.766286	0.895328	Orc5	5	22486485	22550429	-	6166	protein_coding	origin recognition complex, subunit 5 [Source:MGI Symbol;Acc:MGI:1347044]	-	448	265	330	352	249	290	2.45125	2.31689	2.74018	2.64804	2.02099	2.59899
ENSMUSG00000087366	22.3764	34.8934	11.7463	16.4334	33.3326	26.4996	-0.145272	0.76631	0.895328	Junos	4	95051534	95167318	+	4117	antisense	jun proto-oncogene, opposite strand [Source:MGI Symbol;Acc:MGI:2652837]	-	32	31	11	17	32	23	0.26223	0.405923	0.136798	0.191538	0.38899	0.308714
ENSMUSG00000106514	0.699262	2.25119	0	0	0	4.60862	-0.6397	0.766374	1	Mir6976	17	46553827	46553889	-	63	miRNA	microRNA 6976 [Source:MGI Symbol;Acc:MGI:5562751]	-	1	2	0	0	0	4	0.535515	1.7114	0	0	0	3.50856
ENSMUSG00000116641	1.39852	3.37678	5.33923	6.76669	2.08329	3.45647	-0.329134	0.766714	1	AC165271.1	16	94721894	94753438	+	1200	antisense	novel transcript, antisense to Kcnj6	-	2	3	5	7	2	3	0.0562291	0.134773	0.213333	0.270584	0.08341	0.13815
ENSMUSG00000038280	1602.01	1674.88	1641.28	1700.37	1477.05	1646.43	0.0273825	0.766718	0.895634	Ostm1	10	42583822	42702459	+	7211	protein_coding	osteopetrosis associated transmembrane protein 1 [Source:MGI Symbol;Acc:MGI:2655574]	-	2291	1488	1537	1759	1418	1429	10.7187	11.1242	10.9131	11.315	9.84125	10.9508
ENSMUSG00000110404	4.89483	3.37678	4.27138	6.76669	6.24987	2.30431	-0.287765	0.766755	1	Rnf223	4	156130513	156133420	+	2908	protein_coding	ring finger 223 [Source:MGI Symbol;Acc:MGI:3588193]	-	7	3	4	7	6	2	0.0812112	0.0556147	0.0704262	0.111658	0.103259	0.0380054
ENSMUSG00000111163	9.78967	6.75356	7.47492	12.5667	6.24987	9.21724	-0.211892	0.766763	1	Gm46136	9	122935812	122942819	+	6329	transcribed_unprocessed_pseudogene	predicted gene, 46136 [Source:MGI Symbol;Acc:MGI:5825773]	-	14	6	7	13	6	8	0.0746286	0.0511068	0.0566281	0.0952784	0.0474445	0.0698497
ENSMUSG00000020393	1821.58	1876.36	1728.84	1834.74	1870.79	1816.95	-0.0252509	0.766787	0.895634	Kremen1	11	5191552	5261558	-	7722	protein_coding	kringle containing transmembrane protein 1 [Source:MGI Symbol;Acc:MGI:1933988]	-	2605	1667	1619	1898	1796	1577	11.3813	11.6377	10.7346	11.4012	11.6398	11.2853
ENSMUSG00000029599	1121.62	1148.11	1066.78	1050.77	1229.14	1126.81	-0.0296826	0.766819	0.895634	Ddx54	5	120612739	120628592	+	6128	protein_coding	DEAD (Asp-Glu-Ala-Asp) box polypeptide 54 [Source:MGI Symbol;Acc:MGI:1919240]	-	1604	1020	999	1087	1180	978	8.83076	8.97313	8.34671	8.22805	9.63679	8.81921
ENSMUSG00000024905	20.9779	19.1351	13.882	16.4334	21.8745	21.891	-0.144131	0.76692	0.895634	Tesmin	19	3388857	3407823	+	3912	protein_coding	testis expressed metallothionein like [Source:MGI Symbol;Acc:MGI:1340029]	-	30	17	13	17	21	19	0.258723	0.234268	0.170143	0.201575	0.268652	0.268389
ENSMUSG00000001054	630.734	691.114	656.725	685.369	683.319	650.968	-0.0317774	0.766935	0.895634	Rmnd5b	11	51623671	51635896	-	2161	protein_coding	required for meiotic nuclear division 5 homolog B [Source:MGI Symbol;Acc:MGI:1913339]	-	902	614	615	709	656	565	14.082	15.3171	14.571	15.2187	15.1921	14.4478
ENSMUSG00000022702	209.779	246.505	226.383	212.667	240.62	205.084	0.0477864	0.767	0.895634	Hira	16	18877037	18970309	+	6215	protein_coding	histone cell cycle regulator [Source:MGI Symbol;Acc:MGI:99430]	-	300	219	212	220	231	178	1.62852	1.89962	1.74648	1.64198	1.86012	1.58266
ENSMUSG00000020863	1577.54	1420.5	1230.16	1612.41	1386.43	1333.04	-0.0339695	0.767153	0.895634	Luc7l3	11	94287890	94321988	-	7278	protein_coding	LUC7-like 3 (S. cerevisiae) [Source:MGI Symbol;Acc:MGI:1914934]	-	2256	1262	1152	1668	1331	1157	10.4578	9.34781	8.10418	10.6309	9.15241	8.78478
ENSMUSG00000020340	2811.73	2044.08	2306.55	2515.28	2289.53	2197.16	0.0339822	0.767161	0.895634	Cyfip2	11	46193850	46312859	-	7103	protein_coding	cytoplasmic FMR1 interacting protein 2 [Source:MGI Symbol;Acc:MGI:1924134]	-	4021	1816	2160	2602	2198	1907	19.0987	13.7828	15.5697	16.9923	15.4866	14.8361
ENSMUSG00000057719	88.8063	61.9076	107.852	90.867	97.9146	84.1073	-0.0754868	0.767211	0.895634	Sh3rf2	18	42053667	42158960	+	5307	protein_coding	SH3 domain containing ring finger 2 [Source:MGI Symbol;Acc:MGI:2444628]	-	127	55	101	94	94	73	0.80736	0.558697	0.974409	0.821608	0.886437	0.760122
ENSMUSG00000019777	1792.21	1685.01	1706.42	1748.71	1746.84	1782.38	-0.0250784	0.767259	0.895634	Hdac2	10	36974544	37001889	+	4474	protein_coding	histone deacetylase 2 [Source:MGI Symbol;Acc:MGI:1097691]	-	2563	1497	1598	1809	1677	1547	19.327	18.038	18.2873	18.7555	18.7589	19.1075
ENSMUSG00000054412	2.09779	2.25119	2.13569	2.90001	2.08329	3.45647	-0.379367	0.767287	1	Gm4793	1	135584773	135599948	+	2616	antisense	predicted gene 4793 [Source:MGI Symbol;Acc:MGI:3646955]	-	3	2	2	3	2	3	0.0386898	0.041215	0.0391436	0.0531948	0.0382615	0.0633714
ENSMUSG00000098590	1.39852	2.25119	1.06785	0.96667	3.12493	2.30431	-0.443806	0.76739	1	Gm1113	9	35509222	35518269	-	2434	protein_coding	predicted gene 1113 [Source:MGI Symbol;Acc:MGI:2685959]	-	2	2	1	1	3	2	0.0277218	0.0442968	0.0210353	0.0190575	0.0616836	0.0454066
ENSMUSG00000073018	8.39114	5.62797	1.06785	5.80002	6.24987	0	0.333034	0.767401	1	Gm1070	6	71293765	71302880	+	2874	lincRNA	predicted gene 1070 [Source:MGI Symbol;Acc:MGI:2685916]	-	12	5	1	6	6	0	0.140866	0.0937877	0.0178148	0.096839	0.10448	0
ENSMUSG00000085204	3.49631	4.50237	8.54276	7.73336	2.08329	3.45647	0.287411	0.767438	1	Gm15327	13	111809141	111811039	+	752	processed_transcript	predicted gene 15327 [Source:MGI Symbol;Acc:MGI:3705295]	-	5	4	8	8	2	3	0.224318	0.286751	0.544679	0.493467	0.133101	0.220451
ENSMUSG00000029141	525.146	497.512	527.515	509.435	501.031	504.644	0.033757	0.767463	0.895634	Slc4a1ap	5	31526995	31556932	+	5380	protein_coding	solute carrier family 4 (anion exchanger), member 1, adaptor protein [Source:MGI Symbol;Acc:MGI:1196608]	-	751	442	494	527	481	438	4.70945	4.42897	4.70125	4.54375	4.47437	4.49885
ENSMUSG00000069678	104.19	136.197	91.8347	116.967	117.706	111.759	-0.0653255	0.767472	0.895634	Pcgf1	6	83077869	83080855	+	1649	protein_coding	polycomb group ring finger 1 [Source:MGI Symbol;Acc:MGI:1917087]	-	149	121	86	121	113	97	3.04844	3.95574	2.67022	3.4037	3.42947	3.25058
ENSMUSG00000115762	4.89483	2.25119	1.06785	0.96667	2.08329	8.06509	-0.367937	0.767477	1	Gm34907	14	103463919	103512619	+	1065	lincRNA	predicted gene, 34907 [Source:MGI Symbol;Acc:MGI:5594066]	-	7	2	1	1	2	7	0.221749	0.101238	0.048075	0.0435548	0.0939831	0.36321
ENSMUSG00000035234	142.649	166.588	144.159	147.901	155.205	167.063	-0.0545301	0.767485	0.895634	Abraxas1	5	100805192	100820965	-	3011	protein_coding	BRCA1 A complex subunit [Source:MGI Symbol;Acc:MGI:1917931]	-	204	148	135	153	149	145	2.28577	2.6498	2.29558	2.35704	2.47654	2.66113
ENSMUSG00000034653	327.954	260.012	276.572	288.068	286.452	321.451	-0.044535	0.767495	0.895634	Ythdc2	18	44827746	44889724	+	8878	protein_coding	YTH domain containing 2 [Source:MGI Symbol;Acc:MGI:2448561]	-	469	231	259	298	275	279	1.78226	1.40268	1.49367	1.55699	1.5502	1.7366
ENSMUSG00000037236	4365.49	4505.75	4354.67	4632.28	4002	4365.52	0.0246754	0.767539	0.895634	Matr3	18	35562146	35593835	+	9869	protein_coding	matrin 3 [Source:MGI Symbol;Acc:MGI:1298379]	-	6243	4003	4078	4792	3842	3789	21.3419	21.8663	21.1565	22.5232	19.4829	21.2159
ENSMUSG00000074899	23.7749	16.8839	16.0177	18.3667	32.291	12.6737	-0.150044	0.76754	0.895634	Sptbn5	2	120041493	120085693	-	11662	processed_transcript	spectrin beta, non-erythrocytic 5 [Source:MGI Symbol;Acc:MGI:2685200]	-	34	15	15	19	31	11	0.09836	0.0693395	0.0658547	0.075573	0.133033	0.052123
ENSMUSG00000074344	0.699262	1.12559	1.06785	1.93334	0	2.30431	-0.566737	0.767596	1	Tmigd3	3	105870903	105924042	+	2296	protein_coding	transmembrane and immunoglobulin domain containing 3 [Source:MGI Symbol;Acc:MGI:5604098]	-	1	1	1	2	0	2	0.014694	0.0234796	0.0222996	0.0404058	0	0.0481357
ENSMUSG00000096351	0	1.12559	0	1.93334	0	0	-0.95641	0.76767	1	Samd11	4	156246966	156255657	-	3588	protein_coding	sterile alpha motif domain containing 11 [Source:MGI Symbol;Acc:MGI:2446220]	-	0	1	0	2	0	0	0	0.0150249	0	0.0258561	0	0
ENSMUSG00000035540	0	1.12559	0	1.93334	0	0	-0.95641	0.76767	1	Gc	5	89417522	89457898	-	1845	protein_coding	vitamin D binding protein [Source:MGI Symbol;Acc:MGI:95669]	-	0	1	0	2	0	0	0	0.0292191	0	0.0502828	0	0
ENSMUSG00000036172	0	1.12559	0	1.93334	0	0	-0.95641	0.76767	1	Cd200r3	16	44943678	44981380	+	5984	protein_coding	CD200 receptor 3 [Source:MGI Symbol;Acc:MGI:1921853]	-	0	1	0	2	0	0	0	0.00900888	0	0.0155033	0	0
ENSMUSG00000116778	0	1.12559	0	1.93334	0	0	-0.95641	0.76767	1	AC129214.2	16	31811842	31812611	-	770	processed_pseudogene	ribosomal protein L7A (Rpl7a) pseudogene	-	0	1	0	2	0	0	0	0.0700119	0	0.120483	0	0
ENSMUSG00000107942	0	1.12559	0	1.93334	0	0	-0.95641	0.76767	1	Gm44411	6	14006007	14006355	+	349	processed_pseudogene	predicted gene, 44411 [Source:MGI Symbol;Acc:MGI:5690803]	-	0	1	0	2	0	0	0	0.154468	0	0.265822	0	0
ENSMUSG00000096591	0	1.12559	0	1.93334	0	0	-0.95641	0.76767	1	Gm13272	4	88779850	88780660	+	811	protein_coding	predicted gene 13272 [Source:MGI Symbol;Acc:MGI:3701968]	-	0	1	0	2	0	0	0	0.0664725	0	0.114392	0	0
ENSMUSG00000109040	0	1.12559	0	1.93334	0	0	-0.95641	0.76767	1	Gm44542	8	9213097	9217410	-	4314	TEC	predicted gene 44542 [Source:MGI Symbol;Acc:MGI:5753118]	-	0	1	0	2	0	0	0	0.0124963	0	0.0215048	0	0
ENSMUSG00000022002	0	1.12559	0	1.93334	0	0	-0.95641	0.76767	1	Erich6b	14	75642259	75667137	+	869	protein_coding	glutamate rich 6B [Source:MGI Symbol;Acc:MGI:1922522]	-	0	1	0	2	0	0	0	0.0620359	0	0.106757	0	0
ENSMUSG00000040370	778.279	856.577	783.798	804.27	790.608	770.792	0.0303264	0.767755	0.8958	Etfrf1	6	145211134	145216939	+	2682	protein_coding	electron transfer flavoprotein regulatory factor 1 [Source:MGI Symbol;Acc:MGI:1914886]	-	1113	761	734	832	759	669	14.0007	15.2964	14.0122	14.3897	14.1629	13.784
ENSMUSG00000062753	311.172	317.417	310.743	285.168	323.951	304.169	0.0407516	0.767803	0.8958	AI413582	17	27563573	27565756	-	1912	protein_coding	expressed sequence AI413582 [Source:MGI Symbol;Acc:MGI:2146839]	-	445	282	291	295	311	264	7.85208	7.95104	7.79245	7.15682	8.14033	7.63002
ENSMUSG00000091412	2.09779	2.25119	1.06785	1.93334	4.16658	1.15216	-0.417837	0.76793	1	Gm2895	15	66969323	67013039	+	3194	bidirectional_promoter_lncRNA	predicted gene 2895 [Source:MGI Symbol;Acc:MGI:3781073]	-	3	2	1	2	4	1	0.0316883	0.0337565	0.01603	0.0290457	0.062675	0.0173011
ENSMUSG00000028040	174.116	225.119	198.619	204.934	179.163	190.106	0.0512654	0.767953	0.895847	Efna4	3	89333390	89338028	-	1599	protein_coding	ephrin A4 [Source:MGI Symbol;Acc:MGI:106643]	-	249	200	186	212	172	165	5.25368	6.74286	5.95571	6.14998	5.38331	5.70223
ENSMUSG00000022439	197.891	211.612	205.026	160.467	222.912	209.692	0.0519594	0.767964	0.895847	Parvg	15	84324026	84342978	+	3090	protein_coding	parvin, gamma [Source:MGI Symbol;Acc:MGI:2158329]	-	283	188	192	166	214	182	3.08987	3.27991	3.18135	2.49193	3.46597	3.25479
ENSMUSG00000117250	8.39114	7.87915	2.13569	7.73336	5.20822	2.30431	0.273771	0.768166	1	CT025659.2	17	65886420	65889035	+	1068	lincRNA	novel transcript	-	12	7	2	8	5	2	0.379073	0.353337	0.0958799	0.34746	0.234298	0.103483
ENSMUSG00000087360	0.699262	1.12559	1.06785	1.93334	1.04164	1.15216	-0.543117	0.768198	1	Gm15104	X	150312601	150333065	-	842	lincRNA	predicted gene 15104 [Source:MGI Symbol;Acc:MGI:3705199]	-	1	1	1	2	1	1	0.0400682	0.0640251	0.0608074	0.11018	0.059437	0.0656292
ENSMUSG00000090602	3.49631	1.12559	0	0.96667	0	2.30431	0.575839	0.768227	1	Gm5611	9	17030045	17030896	+	852	processed_pseudogene	predicted gene 5611 [Source:MGI Symbol;Acc:MGI:3647121]	-	5	1	0	1	0	2	0.19799	0.0632737	0	0.0544435	0	0.129718
ENSMUSG00000033021	624.441	772.157	674.878	637.036	690.61	691.293	0.0345278	0.768245	0.896104	Gmppa	1	75435930	75443179	+	2395	protein_coding	GDP-mannose pyrophosphorylase A [Source:MGI Symbol;Acc:MGI:1916330]	-	893	686	632	659	663	600	12.5794	15.4412	13.5108	12.7634	13.8541	13.8438
ENSMUSG00000097088	2.79705	3.37678	0	3.86668	2.08329	2.30431	-0.408226	0.768424	1	Gm26615	4	133085474	133089146	+	3201	lincRNA	predicted gene, 26615 [Source:MGI Symbol;Acc:MGI:5477109]	-	4	3	0	4	2	2	0.0421587	0.0505241	0	0.0579643	0.031269	0.0345266
ENSMUSG00000110673	1.39852	1.12559	2.13569	0	2.08329	1.15216	0.537834	0.768433	1	Gm45833	8	121666814	121674088	-	2730	lincRNA	predicted gene 45833 [Source:MGI Symbol;Acc:MGI:5804948]	-	2	1	2	0	2	1	0.0247161	0.0197469	0.0375091	0	0.0366637	0.0202417
ENSMUSG00000039531	180.41	146.327	146.295	150.801	146.872	160.15	0.0551203	0.768509	0.896262	Zup1	10	33919142	33951269	-	9072	protein_coding	zinc finger containing ubiquitin peptidase 1 [Source:MGI Symbol;Acc:MGI:1919830]	-	258	130	137	156	141	139	0.959465	0.772508	0.77319	0.797641	0.777831	0.846684
ENSMUSG00000085172	2.79705	4.50237	10.6785	5.80002	4.16658	4.60862	0.272821	0.768513	1	Gm6542	18	36609958	36610729	+	772	processed_pseudogene	predicted gene 6542 [Source:MGI Symbol;Acc:MGI:3644649]	-	4	4	10	6	4	4	0.174806	0.279322	0.663211	0.360512	0.259306	0.28632
ENSMUSG00000021916	825.129	1002.9	846.801	910.603	918.73	900.986	-0.0319322	0.768529	0.896262	Glt8d1	14	31001400	31011991	+	3331	protein_coding	glycosyltransferase 8 domain containing 1 [Source:MGI Symbol;Acc:MGI:1923735]	-	1180	891	793	942	882	782	11.9514	14.42	12.189	13.1178	13.2514	12.973
ENSMUSG00000069089	627.937	638.212	609.74	666.036	556.238	609.49	0.0337943	0.768562	0.896262	Cdk7	13	100702631	100730939	-	3706	protein_coding	cyclin-dependent kinase 7 [Source:MGI Symbol;Acc:MGI:102956]	-	898	567	571	689	534	529	8.17492	8.24784	7.88859	8.62382	7.21116	7.88787
ENSMUSG00000063800	530.041	621.328	559.551	519.102	577.071	571.469	0.0349894	0.768656	0.896282	Prpf38a	4	108563172	108579336	-	5298	protein_coding	PRP38 pre-mRNA processing factor 38 (yeast) domain containing A [Source:MGI Symbol;Acc:MGI:1916962]	-	758	552	524	537	554	496	4.82692	5.61681	5.06394	4.70163	5.2332	5.17344
ENSMUSG00000086965	19.5793	18.0095	32.0354	34.8001	26.0411	14.978	-0.137972	0.768721	0.896282	Rtl10	16	18498901	18501658	+	865	protein_coding	retrotransposon Gag like 10 [Source:MGI Symbol;Acc:MGI:3833934]	-	28	16	30	36	25	13	1.09208	0.997164	1.77572	1.93051	1.44642	0.830494
ENSMUSG00000034837	30.0683	34.8934	42.7138	31.9001	40.6241	26.4996	0.109804	0.768765	0.896282	Gnat1	9	107674474	107679712	-	3029	protein_coding	guanine nucleotide binding protein, alpha transducing 1 [Source:MGI Symbol;Acc:MGI:95778]	-	43	31	40	33	39	23	0.478941	0.551728	0.676129	0.50536	0.644369	0.419602
ENSMUSG00000026434	4193.47	3888.93	3972.38	3895.68	4254.07	4108.59	-0.0235881	0.768825	0.896282	Nucks1	1	131910534	131936321	+	6779	protein_coding	nuclear casein kinase and cyclin-dependent kinase substrate 1 [Source:MGI Symbol;Acc:MGI:1934811]	-	5997	3455	3720	4030	4084	3566	29.8456	27.4755	28.0961	27.5756	30.1501	29.0687
ENSMUSG00000031660	1216.02	1213.39	1195.99	1232.5	1207.27	1116.44	0.0273292	0.768919	0.896282	Brd7	8	88331039	88362194	-	5244	protein_coding	bromodomain containing 7 [Source:MGI Symbol;Acc:MGI:1349766]	-	1739	1078	1120	1275	1159	969	11.1879	11.082	10.9351	11.278	11.0609	10.2111
ENSMUSG00000072919	7.69188	7.87915	3.20354	5.80002	3.12493	6.91293	0.259875	0.76892	1	Noxred1	12	87221040	87238732	-	1709	protein_coding	NADP+ dependent oxidoreductase domain containing 1 [Source:MGI Symbol;Acc:MGI:1918525]	-	11	7	3	6	3	6	0.217152	0.22081	0.0898769	0.162853	0.0878514	0.194008
ENSMUSG00000028943	16.7823	18.0095	25.6283	20.3001	15.6247	18.4345	0.142821	0.768999	0.896282	Espn	4	152120331	152152371	-	8272	protein_coding	espin [Source:MGI Symbol;Acc:MGI:1861630]	-	24	16	24	21	15	16	0.0978843	0.104273	0.148549	0.117759	0.0907507	0.106886
ENSMUSG00000025173	1571.24	1680.51	1713.89	1658.81	1601.01	1614.17	0.025703	0.769005	0.896282	Wdr45b	11	121327224	121354445	-	4562	protein_coding	WD repeat domain 45B [Source:MGI Symbol;Acc:MGI:1914090]	-	2247	1493	1605	1716	1537	1401	16.6173	17.6428	18.0131	17.4481	16.8612	16.9704
ENSMUSG00000085227	22.3764	20.2607	25.6283	18.3667	18.7496	25.3474	0.132993	0.769063	0.896282	6330418K02Rik	5	138264043	138266661	+	1339	antisense	RIKEN cDNA 6330418K02 gene [Source:MGI Symbol;Acc:MGI:3697416]	-	32	18	24	19	18	22	0.806272	0.724694	0.917697	0.658202	0.672762	0.907928
ENSMUSG00000105837	0	0	1.06785	1.93334	0	0	-0.956095	0.769113	1	Gm35986	3	129527467	129532388	-	787	antisense	predicted gene, 35986 [Source:MGI Symbol;Acc:MGI:5595145]	-	0	0	1	2	0	0	0	0	0.065057	0.11788	0	0
ENSMUSG00000100816	0	0	1.06785	1.93334	0	0	-0.956095	0.769113	1	Gm28321	1	50815375	50817701	+	2327	lincRNA	predicted gene 28321 [Source:MGI Symbol;Acc:MGI:5579027]	-	0	0	1	2	0	0	0	0	0.0220025	0.0398676	0	0
ENSMUSG00000114551	0	0	1.06785	1.93334	0	0	-0.956095	0.769113	1	Gm6035	13	115528556	115529772	-	1217	processed_pseudogene	predicted gene 6035 [Source:MGI Symbol;Acc:MGI:3643289]	-	0	0	1	2	0	0	0	0	0.0420706	0.0762299	0	0
ENSMUSG00000103357	0	0	1.06785	1.93334	0	0	-0.956095	0.769113	1	Gm7804	1	172458569	172474969	+	1339	transcribed_processed_pseudogene	predicted gene 7804 [Source:MGI Symbol;Acc:MGI:3643373]	-	0	0	1	2	0	0	0	0	0.0382374	0.0692844	0	0
ENSMUSG00000102649	0	0	1.06785	1.93334	0	0	-0.956095	0.769113	1	Gm38021	1	86893573	86895132	+	1560	TEC	predicted gene, 38021 [Source:MGI Symbol;Acc:MGI:5611249]	-	0	0	1	2	0	0	0	0	0.0328204	0.0594691	0	0
ENSMUSG00000105590	0	0	1.06785	1.93334	0	0	-0.956095	0.769113	1	Gm43364	5	108550081	108553354	-	3274	TEC	predicted gene 43364 [Source:MGI Symbol;Acc:MGI:5663501]	-	0	0	1	2	0	0	0	0	0.0156383	0.0283359	0	0
ENSMUSG00000116842	0	0	1.06785	1.93334	0	0	-0.956095	0.769113	1	AC133487.1	16	18482056	18486545	+	4490	TEC	TEC	-	0	0	1	2	0	0	0	0	0.0114031	0.0206619	0	0
ENSMUSG00000084948	0	0	1.06785	1.93334	0	0	-0.956095	0.769113	1	1700061H18Rik	18	69943320	69969609	-	1081	antisense	RIKEN cDNA 1700061H18 gene [Source:MGI Symbol;Acc:MGI:1920711]	-	0	0	1	2	0	0	0	0	0.0473634	0.0858204	0	0
ENSMUSG00000048538	6.29336	1.12559	6.40707	7.73336	3.12493	0	0.343462	0.769116	1	Gm9826	1	7177739	7179037	+	1299	processed_pseudogene	predicted gene 9826 [Source:MGI Symbol;Acc:MGI:3642725]	-	9	1	6	8	3	0	0.233747	0.0415005	0.236489	0.285671	0.11558	0
ENSMUSG00000116038	3.49631	0	2.13569	1.93334	1.04164	1.15216	0.490461	0.769156	1	CT010583.1	16	10797943	10812726	+	495	antisense	novel transcript, antisense to Prm1	-	5	0	2	2	1	1	0.340782	0	0.206868	0.187418	0.101103	0.111636
ENSMUSG00000110888	3.49631	0	2.13569	1.93334	1.04164	1.15216	0.490461	0.769156	1	Gm47237	9	56903461	56904996	+	1536	lincRNA	predicted gene, 47237 [Source:MGI Symbol;Acc:MGI:6096057]	-	5	0	2	2	1	1	0.109822	0	0.0666665	0.0603983	0.032582	0.0359764
ENSMUSG00000047844	145.446	165.462	164.448	212.667	132.289	148.628	-0.0606986	0.769457	0.896671	Bex4	X	136138996	136140443	+	837	protein_coding	brain expressed X-linked 4 [Source:MGI Symbol;Acc:MGI:3606746]	-	208	147	154	220	127	129	8.38398	9.46792	9.42029	12.1922	7.5936	8.51675
ENSMUSG00000042686	6.99262	15.7583	14.9498	14.5001	15.6247	11.5216	-0.174818	0.769586	0.896751	Jph1	1	16964560	17097889	-	4998	protein_coding	junctophilin 1 [Source:MGI Symbol;Acc:MGI:1891495]	-	10	14	14	15	15	10	0.0675019	0.151006	0.143417	0.139213	0.150198	0.110564
ENSMUSG00000086491	0.699262	2.25119	0	0	2.08329	2.30431	-0.585676	0.769695	1	Gm13291	2	11385003	11387064	+	655	lincRNA	predicted gene 13291 [Source:MGI Symbol;Acc:MGI:3649284]	-	1	2	0	0	2	2	0.0515076	0.164608	0	0	0.152812	0.168732
ENSMUSG00000083921	0.699262	2.25119	0	0	2.08329	2.30431	-0.585676	0.769695	1	Gm15750	5	4764834	4765665	+	616	processed_pseudogene	predicted gene 15750 [Source:MGI Symbol;Acc:MGI:3783192]	-	1	2	0	0	2	2	0.0547686	0.17503	0	0	0.162487	0.179415
ENSMUSG00000042549	67.1292	73.1636	59.7993	70.5669	65.6236	74.8901	-0.0765947	0.76976	0.896883	Map2k3os	11	60920917	60931867	-	1291	antisense	mitogen-activated protein kinase kinase 3, opposite strand [Source:MGI Symbol;Acc:MGI:1344334]	-	96	65	56	73	63	65	2.50875	2.71425	2.22091	2.62291	2.44221	2.78225
ENSMUSG00000019808	96.4982	92.2987	74.7492	101.5	110.414	65.6729	-0.075073	0.769983	0.897072	Adat2	10	13552894	13563376	+	1466	protein_coding	adenosine deaminase, tRNA-specific 2 [Source:MGI Symbol;Acc:MGI:1914007]	-	138	82	70	105	106	57	3.17583	3.01538	2.44474	3.32232	3.61861	2.14857
ENSMUSG00000086313	2.09779	0	1.06785	1.93334	0	0	0.718402	0.770029	1	Gm15940	15	37762832	37765401	-	817	sense_intronic	predicted gene 15940 [Source:MGI Symbol;Acc:MGI:3802082]	-	3	0	1	2	0	0	0.123883	0	0.0626681	0.113552	0	0
ENSMUSG00000112184	2.09779	0	1.06785	1.93334	0	0	0.718402	0.770029	1	Gm48826	10	122066343	122067021	+	679	processed_pseudogene	predicted gene, 48826 [Source:MGI Symbol;Acc:MGI:6098548]	-	3	0	1	2	0	0	0.149061	0	0.0754048	0.13663	0	0
ENSMUSG00000088464	2.09779	0	1.06785	1.93334	0	0	0.718402	0.770029	1	Mir1970	X	135786114	135786217	-	104	miRNA	microRNA 1970 [Source:MGI Symbol;Acc:MGI:3837218]	-	3	0	1	2	0	0	0.973196	0	0.492306	0.892037	0	0
ENSMUSG00000107286	2.09779	0	1.06785	1.93334	0	0	0.718402	0.770029	1	Gm43788	5	118602716	118605132	+	2417	TEC	predicted gene 43788 [Source:MGI Symbol;Acc:MGI:5663925]	-	3	0	1	2	0	0	0.0418752	0	0.0211832	0.038383	0	0
ENSMUSG00000021348	3.49631	0	2.13569	5.80002	2.08329	0	-0.454115	0.770107	1	Prl7d1	13	27706337	27716736	-	3785	protein_coding	prolactin family 7, subfamily d, member 1 [Source:MGI Symbol;Acc:MGI:97619]	-	5	0	2	6	2	0	0.0445673	0	0.0270541	0.0735312	0.0264444	0
ENSMUSG00000079428	1.39852	0	3.20354	1.93334	0	1.15216	0.57054	0.770167	1	Tceal7	X	136214779	136226100	+	1217	protein_coding	transcription elongation factor A (SII)-like 7 [Source:MGI Symbol;Acc:MGI:1915746]	-	2	0	3	2	0	1	0.0554437	0	0.126212	0.0762299	0	0.0454066
ENSMUSG00000108842	2.79705	3.37678	0	1.93334	5.20822	1.15216	-0.414534	0.770217	1	Gm45001	7	51850304	51852818	+	2515	TEC	predicted gene 45001 [Source:MGI Symbol;Acc:MGI:5753577]	-	4	3	0	2	5	1	0.053658	0.0643052	0	0.0368874	0.099495	0.0219721
ENSMUSG00000052906	659.404	635.96	642.843	635.102	655.194	692.445	-0.0312719	0.770273	0.897291	Ubxn8	8	33619586	33641967	-	2928	protein_coding	UBX domain protein 8 [Source:MGI Symbol;Acc:MGI:1337129]	-	943	565	602	657	629	601	10.8656	10.4026	10.5267	10.4083	10.751	11.3426
ENSMUSG00000071041	17.4816	11.2559	21.3569	27.0668	11.4581	17.2823	-0.156211	0.770344	0.897291	Impdh2-ps	8	100030558	100032102	+	1545	processed_pseudogene	inosine monophosphate dehydrogenase 2, pseudogene [Source:MGI Symbol;Acc:MGI:3705743]	-	25	10	20	28	11	15	0.545914	0.348927	0.662781	0.840651	0.356315	0.536503
ENSMUSG00000086382	10.4889	15.7583	13.882	10.6334	6.24987	18.4345	0.181573	0.770352	0.897291	Chrna1os	2	73584850	73589208	+	701	antisense	cholinergic receptor, nicotinic, alpha polypeptide 1 (muscle), opposite strand [Source:MGI Symbol;Acc:MGI:3651120]	-	15	14	13	11	6	16	0.721914	1.07665	0.949498	0.727882	0.428354	1.26128
ENSMUSG00000030921	463.611	378.199	471.988	387.635	478.115	489.666	-0.0412557	0.770497	0.897388	Trim30a	7	104409025	104465193	-	4111	protein_coding	tripartite motif-containing 30A [Source:MGI Symbol;Acc:MGI:98178]	-	663	336	442	401	459	425	5.441	4.4061	5.50483	4.52463	5.58772	5.71283
ENSMUSG00000097610	12.5867	18.0095	8.54276	18.3667	8.33315	17.2823	-0.173236	0.770692	0.897398	A930012L18Rik	18	44661665	44676271	+	2477	antisense	RIKEN cDNA A930012L18 gene [Source:MGI Symbol;Acc:MGI:2442887]	-	18	16	8	19	8	15	0.245165	0.348222	0.165361	0.355806	0.161634	0.334638
ENSMUSG00000035958	346.135	386.079	401.51	459.168	314.577	392.885	-0.0446887	0.77071	0.897398	Tdp2	13	24831679	24842153	+	3286	protein_coding	tyrosyl-DNA phosphodiesterase 2 [Source:MGI Symbol;Acc:MGI:1860486]	-	495	343	376	475	302	341	5.08218	5.62716	5.85854	6.70521	4.59948	5.73451
ENSMUSG00000024867	25.8727	29.2654	20.2891	27.0668	22.9162	32.2604	-0.121624	0.770778	0.897398	Pip5k1b	19	24294794	24555872	-	4035	protein_coding	phosphatidylinositol-4-phosphate 5-kinase, type 1 beta [Source:MGI Symbol;Acc:MGI:107930]	-	37	26	19	28	22	28	0.309365	0.34737	0.24109	0.321885	0.272865	0.383463
ENSMUSG00000112855	13.286	10.1303	19.2212	20.3001	15.6247	11.5216	-0.16257	0.770787	0.897398	Gm47842	10	33324012	33327775	-	3764	processed_pseudogene	predicted gene, 47842 [Source:MGI Symbol;Acc:MGI:6097046]	-	19	9	18	21	15	10	0.170301	0.128901	0.244845	0.258795	0.199439	0.146811
ENSMUSG00000031245	382.496	379.325	321.421	359.601	349.992	345.647	0.0394403	0.770808	0.897398	Hmgn5	X	109004534	109013404	-	1934	protein_coding	high-mobility group nucleosome binding domain 5 [Source:MGI Symbol;Acc:MGI:1355295]	-	547	337	301	372	336	300	9.54209	9.39369	7.96854	8.92221	8.69465	8.57184
ENSMUSG00000057359	12.5867	6.75356	11.7463	19.3334	9.3748	6.91293	-0.193776	0.770817	1	Gm17494	3	122255958	122293720	-	8421	processed_transcript	predicted gene, 17494 [Source:MGI Symbol;Acc:MGI:4937128]	-	18	6	11	20	9	6	0.0721143	0.0384105	0.0668802	0.110167	0.053487	0.0393729
ENSMUSG00000026463	4010.97	3045.86	3905.11	3567.98	4053.04	3590.12	-0.031741	0.770882	0.897414	Atp2b4	1	133699457	133801041	-	12248	protein_coding	ATPase, Ca++ transporting, plasma membrane 4 [Source:MGI Symbol;Acc:MGI:88111]	-	5736	2706	3657	3691	3891	3116	15.8	11.9104	15.2872	13.9786	15.8988	14.0586
ENSMUSG00000093656	3.49631	1.12559	1.06785	0.96667	1.04164	2.30431	0.464393	0.770909	1	Gm20628	3	96267075	96270289	-	3215	antisense	predicted gene 20628 [Source:MGI Symbol;Acc:MGI:5313075]	-	5	1	1	1	1	2	0.0524688	0.016768	0.0159253	0.014428	0.0155664	0.0343763
ENSMUSG00000053081	3.49631	3.37678	6.40707	0.96667	6.24987	3.45647	0.314194	0.771012	1	1700069B07Rik	7	121707075	121708013	+	939	antisense	RIKEN cDNA 1700069B07 gene [Source:MGI Symbol;Acc:MGI:1923863]	-	5	3	6	1	6	3	0.179646	0.172234	0.327156	0.0493993	0.319783	0.176549
ENSMUSG00000086229	0.699262	5.62797	0	3.86668	3.12493	1.15216	-0.427328	0.771114	1	Gm4887	7	104821204	104822256	+	1053	processed_pseudogene	predicted gene 4887 [Source:MGI Symbol;Acc:MGI:3645730]	-	1	5	0	4	3	1	0.0320394	0.255979	0	0.176205	0.142581	0.0524785
ENSMUSG00000080850	4.89483	1.12559	3.20354	1.93334	3.12493	2.30431	0.363806	0.771286	1	Gm12439	4	48675156	48675520	+	365	processed_pseudogene	predicted gene 12439 [Source:MGI Symbol;Acc:MGI:3651708]	-	7	1	3	2	3	2	0.64702	0.147696	0.420821	0.254169	0.411337	0.302794
ENSMUSG00000028568	1443.28	1410.37	1434.12	1517.67	1314.55	1374.52	0.0273041	0.771308	0.897749	Btf3l4	4	108814295	108833614	-	4546	protein_coding	basic transcription factor 3-like 4 [Source:MGI Symbol;Acc:MGI:1915312]	-	2064	1253	1343	1570	1262	1193	15.3177	14.8588	15.1257	16.0198	13.8931	14.5018
ENSMUSG00000040389	1296.43	1195.38	1348.69	1376.54	1262.47	1276.59	-0.0278184	0.771408	0.897749	Wdr47	3	108591279	108645719	+	4859	protein_coding	WD repeat domain 47 [Source:MGI Symbol;Acc:MGI:2139593]	-	1854	1062	1263	1424	1212	1108	12.8729	11.7826	13.3084	13.5941	12.4832	12.6009
ENSMUSG00000090952	72.7232	74.2892	52.3244	54.1335	61.457	73.7379	0.0819627	0.771431	0.897749	Gm17251	17	33759992	33761870	+	925	processed_transcript	predicted gene, 17251 [Source:MGI Symbol;Acc:MGI:4936885]	-	104	66	49	56	59	64	3.79319	3.84649	2.71221	2.80823	3.19212	3.82338
ENSMUSG00000020834	129.363	144.076	130.277	159.501	122.914	102.542	0.0620878	0.771447	0.897749	Dhrs13	11	78032280	78037866	+	1967	protein_coding	dehydrogenase/reductase (SDR family) member 13 [Source:MGI Symbol;Acc:MGI:1917701]	-	185	128	122	165	118	89	3.17307	3.50807	3.17559	3.89104	3.00225	2.50032
ENSMUSG00000097684	21.6771	40.5214	17.0855	27.0668	29.166	14.978	0.137329	0.771472	0.897749	Gm26645	13	15459980	15461295	-	1316	lincRNA	predicted gene, 26645 [Source:MGI Symbol;Acc:MGI:5477139]	-	31	36	16	28	28	13	0.794728	1.47472	0.622491	0.986934	1.06481	0.54588
ENSMUSG00000109123	3.49631	1.12559	0	0	3.12493	0	0.61008	0.771496	1	Gm39059	7	100542338	100543180	-	424	lincRNA	predicted gene, 39059 [Source:MGI Symbol;Acc:MGI:5621944]	-	5	1	0	0	3	0	0.397847	0.127144	0	0	0.354099	0
ENSMUSG00000029607	9.09041	1.12559	3.20354	4.83335	1.04164	11.5216	-0.307912	0.77151	1	Ankrd61	5	143890741	143897685	-	2331	protein_coding	ankyrin repeat domain 61 [Source:MGI Symbol;Acc:MGI:1913979]	-	13	1	3	5	1	10	0.188154	0.0231271	0.0658943	0.0994979	0.0214698	0.237065
ENSMUSG00000113702	1.39852	1.12559	2.13569	0.96667	0	2.30431	0.529596	0.771608	1	Gm35558	12	110596608	110597106	-	499	lincRNA	predicted gene, 35558 [Source:MGI Symbol;Acc:MGI:5594717]	-	2	1	2	1	0	2	0.13522	0.108034	0.20521	0.0929577	0	0.221482
ENSMUSG00000081593	2.79705	3.37678	3.20354	2.90001	2.08329	2.30431	0.353221	0.771628	1	Gm11841	4	12125290	12127252	+	1963	processed_pseudogene	predicted gene 11841 [Source:MGI Symbol;Acc:MGI:3651164]	-	4	3	3	3	2	2	0.0687467	0.0823879	0.0782474	0.0708903	0.0509893	0.0563014
ENSMUSG00000049721	20.9779	24.7631	14.9498	33.8335	16.6663	16.1302	-0.142955	0.77163	0.897861	Gal3st1	11	3983636	3999326	+	2041	protein_coding	galactose-3-O-sulfotransferase 1 [Source:MGI Symbol;Acc:MGI:1858277]	-	30	22	14	35	16	14	0.495896	0.581089	0.351199	0.795447	0.392325	0.379048
ENSMUSG00000055494	2.79705	22.5119	3.20354	6.76669	15.6247	10.3694	-0.235863	0.771705	1	Gm14168	2	156571792	156577457	+	2197	lincRNA	predicted gene 14168 [Source:MGI Symbol;Acc:MGI:3651463]	-	4	20	3	7	15	9	0.0614246	0.490753	0.0699133	0.147793	0.341689	0.226372
ENSMUSG00000002221	527.943	471.624	616.147	532.635	548.946	491.97	0.0375047	0.771764	0.89792	Paxip1	5	27740080	27791691	-	10271	protein_coding	PAX interacting (with transcription-activation domain) protein 1 [Source:MGI Symbol;Acc:MGI:1890430]	-	755	419	577	551	527	427	2.47997	2.1992	2.87628	2.48843	2.56784	2.29734
ENSMUSG00000074749	557.312	667.477	574.501	637.036	602.07	599.121	-0.0340095	0.771821	0.89792	Kiz	2	146855864	146970097	+	2278	protein_coding	kizuna centrosomal protein [Source:MGI Symbol;Acc:MGI:2684960]	-	797	593	538	659	578	520	11.8037	14.0334	12.092	13.4189	12.6982	12.6142
ENSMUSG00000049044	502.07	405.214	396.171	430.168	405.2	437.819	0.0393485	0.771862	0.89792	Rapgef4	2	71981240	72257474	+	6677	protein_coding	Rap guanine nucleotide exchange factor (GEF) 4 [Source:MGI Symbol;Acc:MGI:1917723]	-	718	360	371	445	389	380	3.6279	2.90659	2.84486	3.09147	2.91566	3.14494
ENSMUSG00000031285	0	0	3.20354	4.83335	0	0	-0.655281	0.772025	1	Dcx	X	143855842	143933311	-	12647	protein_coding	doublecortin [Source:MGI Symbol;Acc:MGI:1277171]	-	0	0	3	5	0	0	0	0	0.0121451	0.0183387	0	0
ENSMUSG00000011751	44.7528	45.0237	34.171	38.6668	53.1239	23.0431	0.108033	0.772026	0.89804	Sptbn4	7	27356383	27447686	-	9563	protein_coding	spectrin beta, non-erythrocytic 4 [Source:MGI Symbol;Acc:MGI:1890574]	-	64	40	32	40	51	20	0.225787	0.225491	0.171327	0.194022	0.266898	0.11557
ENSMUSG00000028430	1463.56	1387.86	1450.13	1351.4	1579.13	1456.32	-0.0275758	0.772104	0.898061	Nol6	4	41114427	41124455	-	5242	protein_coding	nucleolar protein family 6 (RNA-associated) [Source:MGI Symbol;Acc:MGI:2140151]	-	2093	1233	1358	1398	1516	1264	13.4705	12.6803	13.2639	12.3708	14.4734	13.3248
ENSMUSG00000041301	2.79705	5.62797	1.06785	1.93334	4.16658	1.15216	0.370058	0.772146	1	Cftr	6	18170687	18322768	+	7765	protein_coding	cystic fibrosis transmembrane conductance regulator [Source:MGI Symbol;Acc:MGI:88388]	-	4	5	1	2	4	1	0.0173792	0.0347129	0.00659367	0.0119474	0.0257803	0.00711653
ENSMUSG00000039179	16.7823	25.8887	16.0177	11.6	28.1244	12.6737	0.154092	0.772179	0.898077	Tekt5	16	10357948	10395490	-	1807	protein_coding	tektin 5 [Source:MGI Symbol;Acc:MGI:1917676]	-	24	23	15	12	27	11	0.44809	0.686171	0.425013	0.308041	0.747782	0.336391
ENSMUSG00000103408	1.39852	9.00475	1.06785	0.96667	2.08329	5.76078	0.364467	0.772193	1	Gm37933	3	86142757	86145545	+	981	lincRNA	predicted gene, 37933 [Source:MGI Symbol;Acc:MGI:5611161]	-	2	8	1	1	2	5	0.0687818	0.439626	0.0521915	0.0472843	0.102031	0.28165
ENSMUSG00000037434	1390.83	1416	1424.51	1592.11	1231.22	1498.95	-0.0310453	0.772304	0.898152	Slc30a1	1	191906767	191913247	+	5244	protein_coding	solute carrier family 30 (zinc transporter), member 1 [Source:MGI Symbol;Acc:MGI:1345281]	-	1989	1258	1334	1647	1182	1301	12.7963	12.9324	13.0245	14.5686	11.2804	13.7096
ENSMUSG00000038160	652.411	641.588	608.672	588.702	637.486	637.142	0.031654	0.772416	0.898178	Atg5	10	44268358	44364291	+	2352	protein_coding	autophagy related 5 [Source:MGI Symbol;Acc:MGI:1277186]	-	933	570	570	609	612	553	13.3831	13.0647	12.4081	12.0106	13.0222	12.9926
ENSMUSG00000063317	585.982	380.451	573.433	500.735	547.905	543.817	-0.0443435	0.772512	0.898178	Usp31	7	121642021	121707253	-	10304	protein_coding	ubiquitin specific peptidase 31 [Source:MGI Symbol;Acc:MGI:1923429]	-	838	338	537	518	526	472	2.74379	1.76837	2.66832	2.3319	2.55475	2.53131
ENSMUSG00000032577	864.288	971.387	877.769	923.17	922.897	919.42	-0.0289796	0.772571	0.898178	Mapkapk3	9	107254927	107289877	-	5542	protein_coding	mitogen-activated protein kinase-activated protein kinase 3 [Source:MGI Symbol;Acc:MGI:2143163]	-	1236	863	822	955	886	798	7.52427	8.39473	7.59406	7.99324	8.00086	7.95694
ENSMUSG00000025981	919.53	864.456	824.376	904.803	783.316	867.573	0.0307457	0.772669	0.898178	Coq10b	1	55052770	55072702	+	4805	protein_coding	coenzyme Q10B [Source:MGI Symbol;Acc:MGI:1915126]	-	1315	768	772	936	752	753	9.23304	8.61649	8.22608	9.03584	7.83238	8.65986
ENSMUSG00000033792	737.721	342.18	736.813	606.102	645.819	698.206	-0.101179	0.772745	0.898178	Atp7a	X	106027276	106124926	+	8734	protein_coding	ATPase, Cu++ transporting, alpha polypeptide [Source:MGI Symbol;Acc:MGI:99400]	-	1055	304	690	627	620	606	4.07523	1.87639	4.04487	3.32997	3.55261	3.83415
ENSMUSG00000060923	169.221	202.607	174.059	213.634	158.33	192.41	-0.0525674	0.772792	0.898178	Acyp2	11	30505991	30649587	-	863	protein_coding	acylphosphatase 2, muscle type [Source:MGI Symbol;Acc:MGI:1922822]	-	242	180	163	221	152	167	9.46056	11.2441	9.67043	11.8787	8.81459	10.6934
ENSMUSG00000038371	3020.11	2393.01	3010.26	2759.84	3044.73	2799.74	-0.0298431	0.772868	0.898178	Sbf2	7	110308013	110614922	-	14783	protein_coding	SET binding factor 2 [Source:MGI Symbol;Acc:MGI:1921831]	-	4319	2126	2819	2855	2923	2430	9.85673	7.75288	9.76341	8.95838	9.89545	9.0835
ENSMUSG00000030058	3338.98	3391.41	3340.22	3381.41	3393.68	3448.4	-0.0217621	0.772912	0.898178	Copg1	6	87887814	87913595	+	11011	protein_coding	coatomer protein complex, subunit gamma 1 [Source:MGI Symbol;Acc:MGI:1858696]	-	4775	3013	3128	3498	3258	2993	14.6305	14.7515	14.5448	14.736	14.8079	15.0207
ENSMUSG00000019979	867.784	694.491	911.94	772.369	811.441	835.313	0.0345126	0.772923	0.898178	Apaf1	10	90989311	91082770	-	9028	protein_coding	apoptotic peptidase activating factor 1 [Source:MGI Symbol;Acc:MGI:1306796]	-	1241	617	854	799	779	725	4.63759	3.68431	4.84323	4.10527	4.31832	4.43768
ENSMUSG00000087397	11.8875	13.5071	21.3569	23.2001	16.6663	11.5216	-0.156958	0.772961	0.898178	Rapgef3os2	15	97766549	97768713	+	920	antisense	Rap guanine nucleotide exchange factor (GEF) 3, opposite strand 2 [Source:MGI Symbol;Acc:MGI:3826581]	-	17	12	20	24	16	10	0.62341	0.703163	1.11304	1.21007	0.870365	0.60065
ENSMUSG00000032278	2.09779	1.12559	0	0.96667	0	1.15216	0.657175	0.772989	1	Paqr5	9	61953481	62026856	-	3954	protein_coding	progestin and adipoQ receptor family member V [Source:MGI Symbol;Acc:MGI:1921340]	-	3	1	0	1	0	1	0.0255975	0.0136341	0	0.0117314	0	0.0139757
ENSMUSG00000085431	2.09779	1.12559	0	0.96667	0	1.15216	0.657175	0.772989	1	4930440I19Rik	2	78051177	78194430	+	1402	lincRNA	RIKEN cDNA 4930440I19 gene [Source:MGI Symbol;Acc:MGI:1925408]	-	3	1	0	1	0	1	0.0721914	0.0384516	0	0.0330855	0	0.039415
ENSMUSG00000032125	2.09779	1.12559	0	0.96667	0	1.15216	0.657175	0.772989	1	Robo4	9	37401897	37415115	+	5302	protein_coding	roundabout guidance receptor 4 [Source:MGI Symbol;Acc:MGI:1921394]	-	3	1	0	1	0	1	0.0190895	0.0101677	0	0.00874876	0	0.0104224
ENSMUSG00000116739	2.09779	1.12559	0	0.96667	0	1.15216	0.657175	0.772989	1	AC124681.2	16	31986831	31987123	-	293	sense_intronic	Novel transcript, sense intronic to Senp5	-	3	1	0	1	0	1	0.345435	0.18399	0	0.158314	0	0.1886
ENSMUSG00000114387	2.09779	1.12559	0	0.96667	0	1.15216	0.657175	0.772989	1	Gm48767	13	36569764	36575934	-	2891	antisense	predicted gene, 48767 [Source:MGI Symbol;Acc:MGI:6098455]	-	3	1	0	1	0	1	0.0350095	0.0186472	0	0.0160449	0	0.0191144
ENSMUSG00000107761	17.4816	10.1303	8.54276	8.70003	12.4997	20.7388	-0.17813	0.773028	0.898178	2010008C14Rik	6	125083437	125084029	+	593	TEC	RIKEN cDNA 2010008C14 gene [Source:MGI Symbol;Acc:MGI:1917109]	-	25	9	8	9	12	18	1.42232	0.818183	0.690723	0.704002	1.01274	1.67736
ENSMUSG00000051483	609.756	763.152	648.182	739.503	678.11	647.511	-0.0348447	0.773082	0.898178	Cbr1	16	93605853	93610505	+	2554	protein_coding	carbonyl reductase 1 [Source:MGI Symbol;Acc:MGI:88284]	-	872	678	607	765	651	562	11.5188	14.311	12.1685	13.894	12.7564	12.1598
ENSMUSG00000042303	538.432	547.038	538.194	538.435	516.656	532.296	0.0322766	0.773114	0.898178	Sgsm3	15	80977765	81012290	+	4477	protein_coding	small G protein signaling modulator 3 [Source:MGI Symbol;Acc:MGI:1916329]	-	770	486	504	557	496	462	5.80251	5.8521	5.76384	5.77104	5.54452	5.70249
ENSMUSG00000025077	280.404	258.887	294.725	271.634	292.702	294.952	-0.0414443	0.773209	0.898198	Dclre1a	19	56529167	56548222	-	6384	protein_coding	DNA cross-link repair 1A [Source:MGI Symbol;Acc:MGI:1930042]	-	401	230	276	281	281	256	2.11916	1.94222	2.21353	2.04174	2.20284	2.21593
ENSMUSG00000025873	2286.59	2287.21	2400.52	2307.44	2249.95	2304.31	0.0232582	0.773253	0.898198	Faf2	13	54621784	54664063	+	8135	protein_coding	Fas associated factor family member 2 [Source:MGI Symbol;Acc:MGI:1923827]	-	3270	2032	2248	2387	2160	2000	13.5613	13.4657	14.1484	13.6107	13.2882	13.5857
ENSMUSG00000113497	4.89483	2.25119	3.20354	7.73336	0	0	0.40668	0.773541	1	Gm18030	12	69819647	69820377	+	731	processed_pseudogene	predicted gene, 18030 [Source:MGI Symbol;Acc:MGI:5010215]	-	7	2	3	8	0	0	0.323067	0.147494	0.210123	0.507643	0	0
ENSMUSG00000097084	13.9852	3.37678	5.33923	12.5667	12.4997	2.30431	-0.238259	0.773555	1	Foxl1	8	121127940	121130644	+	2705	protein_coding	forkhead box L1 [Source:MGI Symbol;Acc:MGI:1347469]	Fork	20	3	5	13	12	2	0.249445	0.0597884	0.0946393	0.222927	0.222015	0.0408575
ENSMUSG00000046101	6.99262	5.62797	0	0	3.12493	6.91293	0.374733	0.773587	1	Mcmdc2	1	9908638	9942085	+	5916	protein_coding	minichromosome maintenance domain containing 2 [Source:MGI Symbol;Acc:MGI:3045334]	-	10	5	0	0	3	6	0.0570275	0.0455622	0	0	0.0253783	0.0560444
ENSMUSG00000047822	1.39852	3.37678	0	0	3.12493	0	0.596183	0.773677	1	Angptl8	9	21835510	21837347	+	865	protein_coding	angiopoietin-like 8 [Source:MGI Symbol;Acc:MGI:3643534]	-	2	3	0	0	3	0	0.0780057	0.186968	0	0	0.17357	0
ENSMUSG00000023965	729.33	671.979	765.645	686.336	788.525	741.988	-0.0318423	0.773715	0.898623	Fbxl17	17	63057452	63500017	-	5526	protein_coding	F-box and leucine-rich repeat protein 17 [Source:MGI Symbol;Acc:MGI:1354704]	-	1043	597	717	710	757	644	6.36775	5.82406	6.6432	5.95982	6.85574	6.43998
ENSMUSG00000030134	16.7823	19.1351	11.7463	20.3001	8.33315	13.8259	0.163172	0.77374	0.898623	Rasgef1a	6	118011438	118091546	+	3355	protein_coding	RasGEF domain family, member 1A [Source:MGI Symbol;Acc:MGI:1917977]	-	24	17	11	21	8	12	0.241341	0.273161	0.167868	0.290344	0.119335	0.197651
ENSMUSG00000046456	3.49631	2.25119	3.20354	3.86668	6.24987	1.15216	-0.329611	0.773826	1	Tmem150b	7	4706832	4725249	-	3732	protein_coding	transmembrane protein 150B [Source:MGI Symbol;Acc:MGI:2679718]	-	5	2	3	4	6	1	0.0452002	0.0288902	0.0411574	0.0497169	0.0804598	0.014807
ENSMUSG00000068206	181.109	200.356	131.345	209.767	173.955	149.78	-0.0585899	0.773891	0.898728	Pick1	15	79229173	79249484	+	6573	protein_coding	protein interacting with C kinase 1 [Source:MGI Symbol;Acc:MGI:894645]	-	259	178	123	217	167	130	1.32938	1.45989	0.958099	1.53138	1.27152	1.09292
ENSMUSG00000073716	13.286	6.75356	10.6785	8.70003	10.4164	8.06509	0.194308	0.774191	1	Gm13241	4	146475332	146476111	+	780	processed_pseudogene	predicted gene 13241 [Source:MGI Symbol;Acc:MGI:3649920]	-	19	6	10	9	10	7	0.82181	0.414686	0.656409	0.535222	0.641615	0.495921
ENSMUSG00000025076	379.699	443.484	390.831	374.101	394.783	412.472	0.0373966	0.774209	0.899027	Casp7	19	56397129	56442344	+	2350	protein_coding	caspase 7 [Source:MGI Symbol;Acc:MGI:109383]	-	543	394	366	387	379	358	7.79551	9.03839	7.97411	7.63887	8.07125	8.4183
ENSMUSG00000096986	5.5941	10.1303	3.20354	4.83335	10.4164	6.91293	-0.236759	0.774347	1	4930509E16Rik	9	72518250	72531858	-	1191	lincRNA	RIKEN cDNA 4930509E16 gene [Source:MGI Symbol;Acc:MGI:1922365]	-	8	9	3	5	10	6	0.226616	0.407374	0.128967	0.194735	0.420201	0.278387
ENSMUSG00000085735	13.286	20.2607	8.54276	17.4001	16.6663	12.6737	-0.161714	0.774406	0.899185	Mettl5os	2	69885728	69888155	+	667	antisense	methyltransferase like 5, opposite strand [Source:MGI Symbol;Acc:MGI:1922537]	-	19	18	8	18	16	11	0.961037	1.45482	0.614091	1.25179	1.2005	0.911331
