## Supplementary Tables for "PKC modulator bryostatin-1 therapeutically targets CNS innate immunity to attenuate neuroinflammation and promote remyelination" (part 26 of 27)

### Sheet: Table S4_IL4_BryovsIL4.DEG (continued)
gene_id	IL4Bryo1	IL4Bryo2	IL4Bryo3	IL4_1	IL4_2	IL4_3	log2FoldChange	pvalue	padj	gene_name	gene_chr	gene_start	gene_end	gene_strand	gene_length	gene_biotype	gene_description	tf_family	IL4Bryo1_readcount	IL4Bryo2_readcount	IL4Bryo3_readcount	IL4_1_readcount	IL4_2_readcount	IL4_3_readcount	IL4Bryo1_fpkm	IL4Bryo2_fpkm	IL4Bryo3_fpkm	IL4_1_fpkm	IL4_2_fpkm	IL4_3_fpkm
ENSMUSG00000027086	279.705	227.37	207.162	247.468	253.12	240.8	-0.0468936	0.774527	0.899234	Fastkd1	2	69686815	69713516	-	5853	protein_coding	FAST kinase domains 1 [Source:MGI Symbol;Acc:MGI:2444596]	-	400	202	194	256	243	209	2.30565	1.86052	1.69704	2.02884	2.07777	1.97323
ENSMUSG00000025359	17.4816	18.0095	20.2891	27.0668	16.6663	17.2823	-0.138537	0.77457	0.899234	Pmel	10	128704195	128720238	+	2292	protein_coding	premelanosome protein [Source:MGI Symbol;Acc:MGI:98301]	-	25	16	19	28	16	15	0.367992	0.376329	0.424432	0.566669	0.349361	0.361648
ENSMUSG00000020419	2.79705	6.75356	2.13569	7.73336	1.04164	0	0.366761	0.774735	1	Hormad2	11	4345814	4441105	-	2734	protein_coding	HORMA domain containing 2 [Source:MGI Symbol;Acc:MGI:1923078]	-	4	6	2	8	1	0	0.0493599	0.118308	0.0374542	0.135731	0.018305	0
ENSMUSG00000070604	105.589	122.69	93.9704	113.1	99.9978	123.281	-0.0625216	0.774813	0.899361	Vsig10l	7	43463151	43472019	+	4075	protein_coding	V-set and immunoglobulin domain containing 10 like [Source:MGI Symbol;Acc:MGI:1922940]	-	151	109	88	117	96	107	1.25015	1.44199	1.10567	1.33182	1.179	1.45099
ENSMUSG00000027401	0.699262	1.12559	2.13569	0.96667	0	4.60862	-0.49751	0.774817	1	Tgm3	2	130012349	130050399	+	4135	protein_coding	transglutaminase 3, E polypeptide [Source:MGI Symbol;Acc:MGI:98732]	-	1	1	2	1	0	4	0.008159	0.0130373	0.0247641	0.0112179	0	0.0534557
ENSMUSG00000020610	910.439	988.271	906.6	896.103	939.563	913.659	0.0282126	0.774852	0.899361	Amz2	11	109425946	109452813	+	5584	protein_coding	archaelysin family metallopeptidase 2 [Source:MGI Symbol;Acc:MGI:104837]	-	1302	878	849	927	902	793	7.86644	8.47641	7.78451	7.70053	8.08408	7.84761
ENSMUSG00000025223	1605.51	1757.05	1572.94	1561.17	1633.3	1652.19	0.0258125	0.774861	0.899361	Ldb1	19	46032593	46045214	-	3583	protein_coding	LIM domain binding 1 [Source:MGI Symbol;Acc:MGI:894762]	-	2296	1561	1473	1615	1568	1434	21.6191	23.4865	21.0487	20.908	21.9012	22.1163
ENSMUSG00000040124	285.299	249.882	208.23	248.434	252.078	270.757	-0.0464219	0.775073	0.89948	Gorab	1	163384908	163403669	-	2855	protein_coding	golgin, RAB6-interacting [Source:MGI Symbol;Acc:MGI:2138271]	-	408	222	195	257	242	235	4.82133	4.19189	3.49701	4.17554	4.24208	4.54853
ENSMUSG00000042642	322.36	378.199	397.238	355.735	365.617	404.407	-0.0396535	0.77512	0.89948	Flad1	3	89401004	89411870	-	4087	protein_coding	flavin adenine dinucleotide synthetase 1 [Source:MGI Symbol;Acc:MGI:2443030]	-	461	336	372	368	351	351	3.80547	4.43197	4.66023	4.17666	4.29805	4.74583
ENSMUSG00000028832	2688.66	3292.36	2840.47	2998.61	2995.77	2985.23	-0.0266525	0.775146	0.89948	Stmn1	4	134468320	134473843	+	1922	protein_coding	stathmin 1 [Source:MGI Symbol;Acc:MGI:96739]	-	3845	2925	2660	3102	2876	2591	67.4925	82.0418	70.8593	74.8642	74.8867	74.4944
ENSMUSG00000056310	790.865	805.925	782.73	784.936	820.816	821.487	-0.0284895	0.775354	0.899613	Tyw1	5	130255619	130341563	+	7388	protein_coding	tRNA-yW synthesizing protein 1 homolog (S. cerevisiae) [Source:MGI Symbol;Acc:MGI:2141161]	-	1131	716	733	812	788	713	5.16474	5.22455	5.07979	5.09818	5.33788	5.33301
ENSMUSG00000035186	0	1.12559	1.06785	0	0	3.45647	-0.69048	0.775374	1	Ubd	17	37193892	37196095	+	931	protein_coding	ubiquitin D [Source:MGI Symbol;Acc:MGI:1344410]	-	0	1	1	0	0	3	0	0.0579046	0.0549945	0	0	0.178066
ENSMUSG00000074277	26.572	20.2607	20.2891	19.3334	22.9162	19.5866	0.129637	0.775382	0.899613	Phldb3	7	24610763	24629297	+	3001	protein_coding	pleckstrin homology like domain, family B, member 3 [Source:MGI Symbol;Acc:MGI:3642959]	-	38	18	19	20	22	17	0.427199	0.323347	0.324158	0.309136	0.366882	0.313035
ENSMUSG00000116519	0	2.25119	2.13569	4.83335	1.04164	0	-0.507074	0.77558	1	Gm49409	15	67942552	67942804	-	253	processed_pseudogene	predicted gene, 49409 [Source:MGI Symbol;Acc:MGI:6155034]	-	0	2	2	5	1	0	0	0.426159	0.404742	0.916717	0.19781	0
ENSMUSG00000035277	1074.07	973.638	929.025	943.47	1034.35	942.463	0.0295603	0.775758	0.899859	Arx	X	93286445	93298357	+	4391	protein_coding	aristaless related homeobox [Source:MGI Symbol;Acc:MGI:1097716]	Homeobox	1536	865	870	976	993	818	11.8016	10.6198	10.1444	10.3103	11.3176	10.2944
ENSMUSG00000027078	316.766	353.436	417.527	363.468	371.867	380.211	-0.0403753	0.775774	0.899859	Ube2l6	2	84798828	84810335	+	1996	protein_coding	ubiquitin-conjugating enzyme E2L 6 [Source:MGI Symbol;Acc:MGI:1914500]	-	453	314	391	376	357	330	7.65685	8.4807	10.0296	8.73803	8.95111	9.13614
ENSMUSG00000045411	604.862	694.491	576.636	667.969	630.195	618.707	-0.0331039	0.775776	0.899859	2410002F23Rik	7	44246722	44252319	+	5233	protein_coding	RIKEN cDNA 2410002F23 gene [Source:MGI Symbol;Acc:MGI:1914226]	-	865	617	540	691	605	537	5.57671	6.35619	5.28338	6.1251	5.78594	5.67065
ENSMUSG00000089975	6.29336	4.50237	4.27138	3.86668	4.16658	4.60862	0.271525	0.775815	1	Gm7420	5	29217724	29218565	+	842	transcribed_processed_pseudogene	predicted gene 7420 [Source:MGI Symbol;Acc:MGI:3647909]	-	9	4	4	4	4	4	0.360614	0.256101	0.24323	0.220361	0.237748	0.262517
ENSMUSG00000020821	8242.2	8265.23	8337.73	7748.83	8441.48	8294.37	0.0211446	0.775894	0.899926	Kif1c	11	70700548	70731964	+	7276	protein_coding	kinesin family member 1C [Source:MGI Symbol;Acc:MGI:1098260]	-	11787	7343	7808	8016	8104	7199	54.6541	54.4056	54.9435	51.1035	55.7412	54.675
ENSMUSG00000057835	91.6033	46.1493	107.852	96.667	79.165	85.2595	-0.0825128	0.776006	0.899984	Zfp119a	17	55864892	55878930	-	2018	protein_coding	zinc finger protein 119a [Source:MGI Symbol;Acc:MGI:1345189]	zf-C2H2	131	41	101	100	76	74	2.19009	1.09528	2.56253	2.29861	1.88478	2.02638
ENSMUSG00000053025	1.39852	1.12559	1.06785	1.93334	3.12493	0	-0.497773	0.776021	1	Sv2b	7	75114894	75309262	-	8381	protein_coding	synaptic vesicle glycoprotein 2 b [Source:MGI Symbol;Acc:MGI:1927338]	-	2	1	1	2	3	0	0.00805094	0.00643231	0.00610904	0.0110693	0.0179141	0
ENSMUSG00000097113	39.1587	34.8934	41.646	40.6001	27.0827	40.3254	0.101198	0.776084	0.900004	Gm19705	1	136670769	136690804	+	1558	lincRNA	predicted gene, 19705 [Source:MGI Symbol;Acc:MGI:5011890]	-	56	31	39	42	26	35	1.21264	1.07265	1.28164	1.25045	0.835171	1.2414
ENSMUSG00000041360	946.801	960.131	919.415	915.437	1073.94	896.377	-0.0301878	0.77619	0.900058	Pum3	19	27388702	27429820	-	3462	protein_coding	pumilio RNA-binding family member 3 [Source:MGI Symbol;Acc:MGI:106253]	-	1354	853	861	947	1031	778	13.1948	13.2826	12.7334	12.6885	14.9039	12.4183
ENSMUSG00000001663	160.83	225.119	167.652	230.068	184.371	157.845	-0.0565301	0.776258	0.900065	Gstt1	10	75783813	75798584	-	1528	protein_coding	glutathione S-transferase, theta 1 [Source:MGI Symbol;Acc:MGI:107379]	-	230	200	157	238	177	137	5.07828	7.05617	5.26072	7.22503	5.79721	4.95458
ENSMUSG00000084235	8.39114	6.75356	5.33923	8.70003	7.29151	1.15216	0.250316	0.776261	1	Gm15421	5	22528321	22529244	-	489	transcribed_processed_pseudogene	predicted gene 15421 [Source:MGI Symbol;Acc:MGI:3705475]	-	12	6	5	9	7	1	0.827913	0.661462	0.523516	0.853728	0.716405	0.113006
ENSMUSG00000084941	17.4816	11.2559	6.40707	8.70003	14.583	8.06509	0.188267	0.776316	1	Gm11944	11	3308996	3320722	+	873	processed_transcript	predicted gene 11944 [Source:MGI Symbol;Acc:MGI:3702312]	-	25	10	6	9	14	7	0.966136	0.617516	0.351889	0.478205	0.80257	0.443091
ENSMUSG00000104333	2.09779	1.12559	4.27138	1.93334	4.16658	3.45647	-0.350796	0.776335	1	Gm10253	3	88738753	88739692	-	940	TEC	predicted gene 10253 [Source:MGI Symbol;Acc:MGI:3641796]	-	3	1	4	2	4	3	0.107673	0.0573502	0.217872	0.0986934	0.212962	0.176361
ENSMUSG00000111656	1.39852	2.25119	2.13569	0.96667	3.12493	0	0.469988	0.776361	1	Gm47232	9	44598855	44599720	-	866	lincRNA	predicted gene, 47232 [Source:MGI Symbol;Acc:MGI:6096048]	-	2	2	2	1	3	0	0.0779156	0.124502	0.118244	0.0535634	0.173369	0
ENSMUSG00000090247	27.2712	18.0095	20.2891	13.5334	23.9578	23.0431	0.135332	0.776502	0.900278	Bloc1s1	10	128917882	128924035	-	1288	protein_coding	biogenesis of lysosomal organelles complex-1, subunit 1 [Source:MGI Symbol;Acc:MGI:1195276]	-	39	16	19	14	23	20	1.02155	0.669679	0.755278	0.504195	0.893678	0.858072
ENSMUSG00000082465	3.49631	1.12559	2.13569	4.83335	0	0	0.473979	0.776666	1	Rps6-ps3	9	53689534	53690283	-	750	processed_pseudogene	ribosomal protein S6, pseudogene 3 [Source:MGI Symbol;Acc:MGI:3643565]	-	5	1	2	5	0	0	0.224916	0.0718789	0.136533	0.309239	0	0
ENSMUSG00000115867	5.5941	1.12559	1.06785	3.86668	1.04164	1.15216	0.403775	0.77674	1	Gm17753	15	79015329	79025782	-	1610	lincRNA	predicted gene, 17753 [Source:MGI Symbol;Acc:MGI:5009838]	-	8	1	1	4	1	1	0.16764	0.033484	0.0318012	0.115244	0.0310845	0.0343229
ENSMUSG00000097618	1.39852	2.25119	2.13569	0.96667	2.08329	1.15216	0.44446	0.776777	1	Gm26507	18	58210252	58221885	+	1410	lincRNA	predicted gene, 26507 [Source:MGI Symbol;Acc:MGI:5477001]	-	2	2	2	1	2	1	0.0478546	0.0764669	0.0726239	0.0328978	0.0709872	0.0391914
ENSMUSG00000082183	1.39852	2.25119	2.13569	0.96667	2.08329	1.15216	0.44446	0.776777	1	Gm15994	7	113324258	113324659	+	402	processed_pseudogene	predicted gene 15994 [Source:MGI Symbol;Acc:MGI:3801929]	-	2	2	2	1	2	1	0.167848	0.268205	0.254726	0.115388	0.248985	0.137462
ENSMUSG00000022682	1318.81	1276.42	1260.06	1439.37	1242.68	1247.78	-0.0277462	0.776784	0.900534	Rrn3	16	13780708	13814839	+	4318	protein_coding	RRN3 RNA polymerase I transcription factor homolog (yeast) [Source:MGI Symbol;Acc:MGI:1925255]	-	1886	1134	1180	1489	1193	1083	14.7357	14.1577	13.9916	15.9955	13.827	13.8597
ENSMUSG00000026511	1359.37	1710.9	1503.53	1534.11	1349.97	1587.67	0.030995	0.77696	0.900669	Srp9	1	182124737	182132407	+	5541	protein_coding	signal recognition particle 9 [Source:MGI Symbol;Acc:MGI:1350930]	-	1944	1520	1408	1587	1296	1378	11.8364	14.7883	13.0102	13.2854	11.7054	13.7427
ENSMUSG00000082674	16.083	13.5071	25.6283	24.1668	13.5414	23.0431	-0.142717	0.777066	0.900721	Gm11914	4	27867149	27867655	-	507	processed_pseudogene	predicted gene 11914 [Source:MGI Symbol;Acc:MGI:3649889]	-	23	12	24	25	13	20	1.5305	1.27596	2.42366	2.28727	1.28323	2.17987
ENSMUSG00000047854	1.39852	0	2.13569	0.96667	4.16658	0	-0.52787	0.777307	1	Stx19	16	62814676	62824346	+	2812	protein_coding	syntaxin 19 [Source:MGI Symbol;Acc:MGI:1915409]	-	2	0	2	1	4	0	0.0239954	0	0.0364153	0.0164957	0.0711892	0
ENSMUSG00000031641	376.902	383.827	321.421	358.635	345.826	350.255	0.0382408	0.777315	0.900905	Cbr4	8	61487734	61506694	+	6259	protein_coding	carbonyl reductase 4 [Source:MGI Symbol;Acc:MGI:2384567]	-	539	341	301	371	332	304	2.90534	2.93705	2.46224	2.74951	2.65462	2.68397
ENSMUSG00000031371	303.48	294.905	322.489	301.601	308.327	285.735	0.0391724	0.777347	0.900905	Haus7	X	73437315	73459044	-	1438	protein_coding	HAUS augmin-like complex, subunit 7 [Source:MGI Symbol;Acc:MGI:1920988]	-	434	262	302	312	296	248	10.1822	9.82212	10.7527	10.0643	10.3015	9.53021
ENSMUSG00000107369	14.6845	13.5071	8.54276	6.76669	19.7912	5.76078	0.190601	0.777351	1	Gstm2-ps1	5	116632908	116633564	-	657	processed_pseudogene	glutathione S-transferase mu 2 (muscle), pseudogene 1 [Source:MGI Symbol;Acc:MGI:3648223]	-	21	12	8	7	19	5	1.07837	0.984642	0.623438	0.494218	1.4473	0.420547
ENSMUSG00000022860	13.286	18.0095	26.6961	21.2667	18.7496	23.0431	-0.137096	0.777488	0.900998	Chodl	16	78930948	78951733	+	5491	protein_coding	chondrolectin [Source:MGI Symbol;Acc:MGI:2179069]	-	19	16	25	22	18	20	0.116739	0.157084	0.233108	0.185848	0.164055	0.201274
ENSMUSG00000043940	4524.23	2582.11	4087.71	3103.98	4035.33	3493.34	0.0744993	0.777588	0.901044	Wdfy3	5	101832956	102069921	-	15346	protein_coding	WD repeat and FYVE domain containing 3 [Source:MGI Symbol;Acc:MGI:1096875]	-	6470	2294	3828	3211	3874	3032	14.224	8.05862	12.7716	9.7058	12.6338	10.918
ENSMUSG00000035505	149.642	195.853	187.941	152.734	184.371	175.128	0.0523687	0.777748	0.901124	Cox18	5	90214724	90224001	-	2710	protein_coding	cytochrome c oxidase assembly protein 18 [Source:MGI Symbol;Acc:MGI:2448532]	-	214	174	176	158	177	152	2.66414	3.46133	3.32516	2.70442	3.26869	3.09944
ENSMUSG00000040152	31085	23616.1	24496.4	26705.2	24847.4	26089.4	0.0287862	0.777779	0.901124	Thbs1	2	118111876	118127133	+	6073	protein_coding	thrombospondin 1 [Source:MGI Symbol;Acc:MGI:98737]	-	44454	20981	22940	27626	23854	22644	246.956	186.245	193.401	211.009	196.575	206.044
ENSMUSG00000115821	0.699262	0	3.20354	0.96667	1.04164	3.45647	-0.48993	0.777928	1	6330576A10Rik	14	100459423	100479525	+	1893	lincRNA	RIKEN cDNA 6330576A10 gene [Source:MGI Symbol;Acc:MGI:1923448]	-	1	0	3	1	1	3	0.0178222	0	0.0811408	0.0245039	0.0264374	0.087575
ENSMUSG00000079598	13.9852	11.2559	34.171	20.3001	18.7496	13.8259	0.153253	0.777928	0.901227	Clec2l	6	38663069	38680864	+	1428	protein_coding	C-type lectin domain family 2, member L [Source:MGI Symbol;Acc:MGI:2141402]	-	20	10	32	21	18	12	0.472514	0.377515	1.14734	0.682146	0.630832	0.464368
ENSMUSG00000056459	245.441	270.142	250.944	265.834	264.578	256.931	-0.0412782	0.777997	0.901236	Zbtb25	12	76347782	76369602	-	3131	protein_coding	zinc finger and BTB domain containing 25 [Source:MGI Symbol;Acc:MGI:99197]	ZBTB	351	240	235	275	254	223	3.78213	4.13229	3.84285	4.07414	4.05994	3.93578
ENSMUSG00000058420	371.308	471.624	427.138	428.235	411.449	392.885	0.0378302	0.778167	0.901362	Syt17	7	118380717	118448222	-	5205	protein_coding	synaptotagmin XVII [Source:MGI Symbol;Acc:MGI:104966]	-	531	419	400	443	395	341	3.4418	4.33966	3.93467	3.94793	3.79792	3.62029
ENSMUSG00000042308	385.293	253.259	335.303	305.468	346.868	358.32	-0.0461629	0.778283	0.901383	Setd1a	7	127776670	127800122	+	6795	protein_coding	SET domain containing 1A [Source:MGI Symbol;Acc:MGI:2446244]	-	551	225	314	316	333	311	2.73574	1.78507	2.36597	2.15717	2.45259	2.52918
ENSMUSG00000026240	248.238	303.91	218.908	224.267	263.536	258.083	0.0468067	0.778307	0.901383	Cops7b	1	86582904	86609375	+	5515	protein_coding	COP9 signalosome subunit 7B [Source:MGI Symbol;Acc:MGI:1349388]	-	355	270	205	232	253	224	2.17168	2.63925	1.90317	1.95132	2.29585	2.24446
ENSMUSG00000114771	8.39114	5.62797	11.7463	8.70003	9.3748	11.5216	-0.194628	0.778528	1	Gm49064	13	67226997	67229969	-	1289	lincRNA	predicted gene, 49064 [Source:MGI Symbol;Acc:MGI:6118443]	-	12	5	11	9	9	10	0.31408	0.209112	0.436927	0.323874	0.349429	0.428703
ENSMUSG00000071089	0.699262	0	1.06785	2.90001	0	0	-0.722848	0.778602	1	Trim75	8	64980884	64987831	-	3486	protein_coding	tripartite motif-containing 75 [Source:MGI Symbol;Acc:MGI:2685640]	-	1	0	1	3	0	0	0.00967799	0	0.0146873	0.039919	0	0
ENSMUSG00000088563	0.699262	0	1.06785	2.90001	0	0	-0.722848	0.778602	1	Gm23779	13	21486338	21486401	-	64	snRNA	predicted gene, 23779 [Source:MGI Symbol;Acc:MGI:5453556]	-	1	0	1	3	0	0	0.527148	0	0.799998	2.17434	0	0
ENSMUSG00000023151	0.699262	0	1.06785	2.90001	0	0	-0.722848	0.778602	1	Lrrc69	4	14623620	14796060	-	1397	protein_coding	leucine rich repeat containing 69 [Source:MGI Symbol;Acc:MGI:1920564]	-	1	0	1	3	0	0	0.0241499	0	0.0366499	0.0996118	0	0
ENSMUSG00000097707	0.699262	0	1.06785	2.90001	0	0	-0.722848	0.778602	1	Gm26742	18	54981435	54987689	+	3340	lincRNA	predicted gene, 26742 [Source:MGI Symbol;Acc:MGI:5477236]	-	1	0	1	3	0	0	0.010101	0	0.0153293	0.041664	0	0
ENSMUSG00000011096	1634.87	1897.75	1687.2	1744.84	1843.71	1722.47	-0.026289	0.778704	0.901759	Akt1s1	7	44848991	44855421	+	3072	protein_coding	AKT1 substrate 1 (proline-rich) [Source:MGI Symbol;Acc:MGI:1914855]	-	2338	1686	1580	1805	1770	1495	25.6765	29.5869	26.3333	27.2547	28.8351	26.8924
ENSMUSG00000113479	0	0	2.13569	0	0	1.15216	0.885978	0.778883	1	Gm47796	12	105561263	105562556	+	905	lincRNA	predicted gene, 47796 [Source:MGI Symbol;Acc:MGI:6096970]	-	0	0	2	0	0	1	0	0	0.113149	0	0	0.0610606
ENSMUSG00000114988	0	0	2.13569	0	0	1.15216	0.885978	0.778883	1	Gm49226	16	85148829	85155274	+	433	antisense	predicted gene, 49226 [Source:MGI Symbol;Acc:MGI:6118685]	-	0	0	2	0	0	1	0	0	0.236489	0	0	0.127621
ENSMUSG00000080708	0	0	2.13569	0	0	1.15216	0.885978	0.778883	1	Ccnd3-ps	4	139345300	139346180	-	881	processed_pseudogene	cyclin D3, pseudogene [Source:MGI Symbol;Acc:MGI:1100505]	-	0	0	2	0	0	1	0	0	0.116231	0	0	0.062724
ENSMUSG00000091636	0	0	2.13569	0	0	1.15216	0.885978	0.778883	1	Akain1	17	69439326	69489233	+	2620	protein_coding	A kinase (PRKA) anchor inhibitor 1 [Source:MGI Symbol;Acc:MGI:2444600]	-	0	0	2	0	0	1	0	0	0.0390839	0	0	0.0210915
ENSMUSG00000040433	898.552	680.984	870.294	841.97	852.065	818.03	-0.0336864	0.77894	0.901759	Zbtb38	9	96682770	96752831	-	11733	protein_coding	zinc finger and BTB domain containing 38 [Source:MGI Symbol;Acc:MGI:2442866]	ZBTB	1285	605	815	871	818	710	3.69493	2.77977	3.55646	3.44346	3.4891	3.34394
ENSMUSG00000036251	6.29336	2.25119	7.47492	12.5667	1.04164	5.76078	-0.270251	0.778946	1	Trpm8	1	88277661	88389293	+	4732	protein_coding	transient receptor potential cation channel, subfamily M, member 8 [Source:MGI Symbol;Acc:MGI:2181435]	-	9	2	7	13	1	5	0.0641668	0.0227849	0.0757394	0.127434	0.0105761	0.0583895
ENSMUSG00000021699	183.906	164.337	176.194	170.134	193.746	179.736	-0.0483495	0.778951	0.901759	Pde4d	13	108449948	109953461	+	12006	protein_coding	phosphodiesterase 4D, cAMP specific [Source:MGI Symbol;Acc:MGI:99555]	-	263	146	165	176	186	156	0.739043	0.655567	0.703646	0.679987	0.775325	0.718019
ENSMUSG00000069733	27.9705	24.7631	24.5604	31.9001	32.291	19.5866	-0.116873	0.778967	0.901759	Ube2u	4	100478849	100550147	+	1537	protein_coding	ubiquitin-conjugating enzyme E2U (putative) [Source:MGI Symbol;Acc:MGI:3588216]	-	40	22	23	33	31	17	0.878008	0.771634	0.766166	0.995924	1.00939	0.611202
ENSMUSG00000028688	202.786	221.742	197.551	196.234	217.704	228.127	-0.0455346	0.779016	0.901759	Toe1	4	116794310	116807640	-	2979	protein_coding	target of EGR1, member 1 (nuclear) [Source:MGI Symbol;Acc:MGI:1915526]	-	290	197	185	203	209	198	3.28428	3.56499	3.17958	3.16091	3.51112	3.67286
ENSMUSG00000068394	123.07	119.313	102.513	125.667	94.7896	110.607	0.0608713	0.779016	0.901759	Cep152	2	125563088	125625113	-	5768	protein_coding	centrosomal protein 152 [Source:MGI Symbol;Acc:MGI:2139083]	-	176	106	96	130	91	96	1.02944	0.990702	0.852148	1.04545	0.789561	0.91972
ENSMUSG00000055937	3.49631	0	0	0	0	2.30431	0.711995	0.779046	1	Krt28	11	99364872	99374903	-	1624	protein_coding	keratin 28 [Source:MGI Symbol;Acc:MGI:1918093]	-	5	0	0	0	0	2	0.103872	0	0	0	0	0.068054
ENSMUSG00000042682	2183.1	2429.03	2362.07	2516.24	2277.03	2296.25	-0.0248735	0.779058	0.901759	Selenok	14	29968308	29975662	+	1891	protein_coding	selenoprotein K [Source:MGI Symbol;Acc:MGI:1931466]	-	3122	2158	2212	2603	2186	1993	55.6998	61.5209	59.8911	63.8511	57.8533	58.2405
ENSMUSG00000074065	0	2.25119	1.06785	1.93334	0	0	0.690115	0.779344	1	Gm10617	8	117802062	117803234	+	1172	pseudogene	predicted gene 10617 [Source:MGI Symbol;Acc:MGI:3708793]	-	0	2	1	2	0	0	0	0.0919952	0.0436859	0.0791568	0	0
ENSMUSG00000040627	0	2.25119	1.06785	1.93334	0	0	0.690115	0.779344	1	Aicda	6	122553801	122564180	+	2653	protein_coding	activation-induced cytidine deaminase [Source:MGI Symbol;Acc:MGI:1342279]	-	0	2	1	2	0	0	0	0.0406402	0.0192989	0.0349686	0	0
ENSMUSG00000036916	279.006	165.462	241.333	224.267	229.162	262.691	-0.0532839	0.779376	0.90183	Zfp280c	X	48541625	48594504	-	5236	protein_coding	zinc finger protein 280C [Source:MGI Symbol;Acc:MGI:2387585]	-	399	147	226	232	220	228	2.5709	1.51349	2.20993	2.0553	2.10277	2.40627
ENSMUSG00000079242	5.5941	4.50237	2.13569	9.6667	4.16658	1.15216	-0.291766	0.779392	1	C730034F03Rik	15	89429589	89430868	+	1280	protein_coding	RIKEN cDNA C730034F03 gene [Source:MGI Symbol;Acc:MGI:2441921]	-	8	4	2	10	4	1	0.210859	0.168466	0.0799998	0.36239	0.156394	0.0431717
ENSMUSG00000097705	23.7749	9.00475	10.6785	9.6667	10.4164	19.5866	0.173001	0.7794	0.90183	Gm26740	10	22187013	22302835	-	1724	antisense	predicted gene, 26740 [Source:MGI Symbol;Acc:MGI:5477234]	-	34	8	10	10	10	17	0.665356	0.250159	0.296983	0.26906	0.29029	0.544905
ENSMUSG00000095184	2.09779	0	1.06785	0.96667	0	1.15216	0.639847	0.779452	1	Gm26375	17	13534064	13534169	-	106	snRNA	predicted gene, 26375 [Source:MGI Symbol;Acc:MGI:5456152]	-	3	0	1	1	0	1	0.954834	0	0.483018	0.437603	0	0.521319
ENSMUSG00000116964	2.09779	0	1.06785	0.96667	0	1.15216	0.639847	0.779452	1	AC174448.1	16	92457477	92462490	+	664	antisense	novel transcript, antisense to Rcan1	-	3	0	1	1	0	1	0.152428	0	0.0771082	0.0698583	0	0.0832226
ENSMUSG00000005836	20.9779	23.6375	22.4247	13.5334	32.291	27.6517	-0.129815	0.779476	0.90183	Gata6	18	11052508	11085635	+	5590	protein_coding	GATA binding protein 6 [Source:MGI Symbol;Acc:MGI:107516]	zf-GATA	30	21	21	14	31	24	0.18106	0.202521	0.192343	0.116172	0.277536	0.237251
ENSMUSG00000010086	1.39852	2.25119	2.13569	1.93334	2.08329	3.45647	-0.381902	0.77952	1	Rnf112	11	61448442	61454131	-	3923	protein_coding	ring finger protein 112 [Source:MGI Symbol;Acc:MGI:106611]	-	2	2	2	2	2	3	0.0171998	0.0274836	0.0261024	0.0236482	0.0255141	0.0422583
ENSMUSG00000083773	9.78967	7.87915	5.33923	6.76669	5.20822	8.06509	0.218084	0.779613	1	Gm13394	2	28933610	28934609	-	1000	processed_pseudogene	predicted gene 13394 [Source:MGI Symbol;Acc:MGI:3651848]	-	14	7	5	7	5	7	0.472324	0.377364	0.255999	0.324701	0.25023	0.386819
ENSMUSG00000025280	434.242	418.721	406.849	419.535	419.783	452.797	-0.0343621	0.779623	0.90183	Polr3a	14	24448696	24487058	-	5828	protein_coding	polymerase (RNA) III (DNA directed) polypeptide A [Source:MGI Symbol;Acc:MGI:2681836]	-	621	372	381	434	403	393	3.59488	3.44101	3.34714	3.45427	3.46063	3.72634
ENSMUSG00000074165	261.524	273.519	223.18	259.068	241.661	235.04	0.0433678	0.779657	0.90183	Zfp788	7	41633203	41651530	+	4346	protein_coding	zinc finger protein 788 [Source:MGI Symbol;Acc:MGI:1914857]	zf-C2H2	374	243	209	268	232	204	2.90332	3.01425	2.46221	2.86043	2.67158	2.59388
ENSMUSG00000023330	110.483	104.68	116.395	103.434	116.664	97.9332	0.0596007	0.779727	0.90183	Dtwd1	2	126152141	126165279	+	1350	protein_coding	DTW domain containing 1 [Source:MGI Symbol;Acc:MGI:1916435]	-	158	93	109	107	112	85	3.94853	3.71374	4.13392	3.67651	4.15196	3.47932
ENSMUSG00000045268	65.7306	88.9219	65.1385	77.3336	65.6236	87.5638	-0.0737185	0.779748	0.90183	Zfp691	4	119169513	119174195	-	2399	protein_coding	zinc finger protein 691 [Source:MGI Symbol;Acc:MGI:3041163]	zf-C2H2	94	79	61	80	63	76	1.32193	1.77525	1.30187	1.54684	1.31425	1.75062
ENSMUSG00000085436	11.1882	18.0095	13.882	15.4667	13.5414	18.4345	-0.15215	0.779763	0.90183	Zfp335os	2	164911354	164919953	+	1273	antisense	zinc finger protein 335, opposite strand [Source:MGI Symbol;Acc:MGI:3649775]	-	16	16	13	16	13	16	0.424037	0.67757	0.522858	0.583012	0.511075	0.694546
ENSMUSG00000036890	189.5	163.211	175.127	182.701	179.163	185.497	-0.0478318	0.77977	0.90183	Gtdc1	2	44564412	44927657	-	7928	protein_coding	glycosyltransferase-like domain containing 1 [Source:MGI Symbol;Acc:MGI:2444269]	-	271	145	164	189	172	161	1.15324	0.985977	1.05913	1.10582	1.08576	1.1222
ENSMUSG00000020812	34.2638	31.5166	33.1032	29.0001	35.4159	27.6517	0.104674	0.779787	0.90183	1810032O08Rik	11	116671660	116675799	+	2776	protein_coding	RIKEN cDNA 1810032O08 gene [Source:MGI Symbol;Acc:MGI:1913543]	-	49	28	31	30	34	24	0.59551	0.543752	0.571756	0.501289	0.612955	0.477751
ENSMUSG00000032782	318.863	330.924	300.064	316.101	315.618	292.647	0.03843	0.779788	0.90183	Cntrob	11	69299487	69323775	-	6660	protein_coding	centrobin, centrosomal BRCA2 interacting protein [Source:MGI Symbol;Acc:MGI:2443290]	-	456	294	281	327	303	254	2.30995	2.37977	2.16023	2.27751	2.27687	2.10751
ENSMUSG00000076434	9.09041	6.75356	7.47492	6.76669	3.12493	10.3694	0.221705	0.779803	1	Wfdc3	2	164731180	164745931	-	2530	protein_coding	WAP four-disulfide core domain 3 [Source:MGI Symbol;Acc:MGI:1923897]	-	13	6	7	7	3	9	0.173355	0.127848	0.14166	0.12834	0.0593431	0.196576
ENSMUSG00000026166	0.699262	0	0	1.93334	0	0	-0.953809	0.779873	1	Ccl20	1	83116766	83119167	+	1421	protein_coding	chemokine (C-C motif) ligand 20 [Source:MGI Symbol;Acc:MGI:1329031]	-	1	0	0	2	0	0	0.0237421	0	0	0.0652863	0	0
ENSMUSG00000115573	0.699262	0	0	1.93334	0	0	-0.953809	0.779873	1	Gm49131	14	73335092	73335341	+	250	processed_pseudogene	predicted gene, 49131 [Source:MGI Symbol;Acc:MGI:6118541]	-	1	0	0	2	0	0	0.13495	0	0	0.371087	0	0
ENSMUSG00000048230	0.699262	0	0	1.93334	0	0	-0.953809	0.779873	1	Fbxo43	15	36150060	36164884	-	4035	protein_coding	F-box protein 43 [Source:MGI Symbol;Acc:MGI:1926053]	-	1	0	0	2	0	0	0.00836121	0	0	0.0229918	0	0
ENSMUSG00000022101	0.699262	0	0	1.93334	0	0	-0.953809	0.779873	1	Fgf17	14	70636203	70642268	-	1689	protein_coding	fibroblast growth factor 17 [Source:MGI Symbol;Acc:MGI:1202401]	-	1	0	0	2	0	0	0.0199748	0	0	0.0549271	0	0
ENSMUSG00000103570	0.699262	0	0	1.93334	0	0	-0.953809	0.779873	1	C630004M23Rik	2	10047838	10049519	+	1682	TEC	RIKEN cDNA C630004M23 gene [Source:MGI Symbol;Acc:MGI:3642399]	-	1	0	0	2	0	0	0.0200579	0	0	0.0551557	0	0
ENSMUSG00000110676	0.699262	0	0	1.93334	0	0	-0.953809	0.779873	1	Gm45897	9	118584853	118590195	-	1998	lincRNA	predicted gene 45897 [Source:MGI Symbol;Acc:MGI:5805012]	-	1	0	0	2	0	0	0.0168856	0	0	0.0464323	0	0
ENSMUSG00000114102	0.699262	0	0	1.93334	0	0	-0.953809	0.779873	1	Gm48048	12	108737141	108737626	-	486	processed_pseudogene	predicted gene, 48048 [Source:MGI Symbol;Acc:MGI:6097366]	-	1	0	0	2	0	0	0.0694187	0	0	0.190888	0	0
ENSMUSG00000025727	0.699262	0	0	1.93334	0	0	-0.953809	0.779873	1	A930017K11Rik	17	25946387	25952565	-	2539	protein_coding	RIKEN cDNA A930017K11 gene [Source:MGI Symbol;Acc:MGI:2442713]	-	1	0	0	2	0	0	0.0132877	0	0	0.0365387	0	0
ENSMUSG00000041616	0.699262	0	0	1.93334	0	0	-0.953809	0.779873	1	Nppa	4	148000722	148002079	+	865	protein_coding	natriuretic peptide type A [Source:MGI Symbol;Acc:MGI:97367]	-	1	0	0	2	0	0	0.0390028	0	0	0.107251	0	0
ENSMUSG00000108618	0.699262	0	0	1.93334	0	0	-0.953809	0.779873	1	Gm44816	7	43448073	43448549	+	477	TEC	predicted gene 44816 [Source:MGI Symbol;Acc:MGI:5753392]	-	1	0	0	2	0	0	0.0707284	0	0	0.19449	0	0
ENSMUSG00000071040	0.699262	0	0	1.93334	0	0	-0.953809	0.779873	1	Gm9386	17	80938334	80938714	-	381	processed_pseudogene	predicted pseudogene 9386 [Source:MGI Symbol;Acc:MGI:3643270]	-	1	0	0	2	0	0	0.0885498	0	0	0.243496	0	0
ENSMUSG00000088789	0.699262	0	0	1.93334	0	0	-0.953809	0.779873	1	Scarna13	12	105031075	105031349	-	275	scaRNA	small Cajal body-specific RNA 1 [Source:MGI Symbol;Acc:MGI:4360027]	-	1	0	0	2	0	0	0.122682	0	0	0.337352	0	0
ENSMUSG00000040452	0.699262	0	0	1.93334	0	0	-0.953809	0.779873	1	Cdh12	15	20449265	21589533	+	6305	protein_coding	cadherin 12 [Source:MGI Symbol;Acc:MGI:109503]	-	1	0	0	2	0	0	0.00535091	0	0	0.014714	0	0
ENSMUSG00000084478	0.699262	0	0	1.93334	0	0	-0.953809	0.779873	1	Gm26425	4	99909797	99909878	+	82	snRNA	predicted gene, 26425 [Source:MGI Symbol;Acc:MGI:5456202]	-	1	0	0	2	0	0	0.411432	0	0	1.13136	0	0
ENSMUSG00000100337	0.699262	0	0	1.93334	0	0	-0.953809	0.779873	1	Gm5066	9	88280369	88281190	-	822	processed_pseudogene	predicted gene 5066 [Source:MGI Symbol;Acc:MGI:3645897]	-	1	0	0	2	0	0	0.0410431	0	0	0.112861	0	0
ENSMUSG00000113258	0.699262	0	0	1.93334	0	0	-0.953809	0.779873	1	Gm7446	13	13890760	13891999	-	1240	processed_pseudogene	predicted gene 7446 [Source:MGI Symbol;Acc:MGI:3644947]	-	1	0	0	2	0	0	0.0272076	0	0	0.074816	0	0
ENSMUSG00000059912	0.699262	0	0	1.93334	0	0	-0.953809	0.779873	1	Rpl21-ps6	17	55915403	55915870	-	468	processed_pseudogene	ribosomal protein L21, pseudogene 6 [Source:MGI Symbol;Acc:MGI:3643554]	-	1	0	0	2	0	0	0.0720886	0	0	0.19823	0	0
ENSMUSG00000102124	0.699262	0	0	1.93334	0	0	-0.953809	0.779873	1	Gm29296	7	51750796	51772726	-	320	lincRNA	predicted gene 29296 [Source:MGI Symbol;Acc:MGI:5580002]	-	1	0	0	2	0	0	0.10543	0	0	0.289912	0	0
ENSMUSG00000100586	0.699262	0	0	1.93334	0	0	-0.953809	0.779873	1	Vmn1r90	7	14555474	14563506	-	7796	protein_coding	vomeronasal 1 receptor 90 [Source:MGI Symbol;Acc:MGI:3612342]	-	1	0	0	2	0	0	0.00432754	0	0	0.0118999	0	0
ENSMUSG00000078847	0.699262	0	0	1.93334	0	0	-0.953809	0.779873	1	Gm6746	15	90561347	90561829	+	483	processed_pseudogene	predicted pseudogene 6746 [Source:MGI Symbol;Acc:MGI:3645488]	-	1	0	0	2	0	0	0.0698498	0	0	0.192074	0	0
ENSMUSG00000114610	0.699262	0	0	1.93334	0	0	-0.953809	0.779873	1	Cyp2c52-ps	19	38976647	39003289	+	1454	unprocessed_pseudogene	cytochrome P450, family 2, subfamily c, polypeptide 52, pseudogene [Source:MGI Symbol;Acc:MGI:3716994]	-	1	0	0	2	0	0	0.0232032	0	0	0.0638045	0	0
ENSMUSG00000082828	0.699262	0	0	1.93334	0	0	-0.953809	0.779873	1	Gm16106	10	81504473	81504766	+	294	processed_pseudogene	predicted gene 16106 [Source:MGI Symbol;Acc:MGI:3801781]	-	1	0	0	2	0	0	0.114753	0	0	0.31555	0	0
ENSMUSG00000092455	0.699262	0	0	1.93334	0	0	-0.953809	0.779873	1	Gm20456	11	22839299	22842604	+	385	processed_transcript	predicted gene 20456 [Source:MGI Symbol;Acc:MGI:5141921]	-	1	0	0	2	0	0	0.0876298	0	0	0.240966	0	0
ENSMUSG00000105774	0.699262	0	0	1.93334	0	0	-0.953809	0.779873	1	Gm43006	3	126657722	126659323	+	1602	TEC	predicted gene 43006 [Source:MGI Symbol;Acc:MGI:5663143]	-	1	0	0	2	0	0	0.0210596	0	0	0.05791	0	0
ENSMUSG00000077367	0.699262	0	0	1.93334	0	0	-0.953809	0.779873	1	Gm23483	16	5060775	5060882	-	108	snRNA	predicted gene, 23483 [Source:MGI Symbol;Acc:MGI:5453260]	-	1	0	0	2	0	0	0.312384	0	0	0.858998	0	0
ENSMUSG00000091931	74.821	76.5404	83.2919	90.867	74.9984	79.4987	-0.0682198	0.779909	0.901899	Gon7	12	102753275	102757803	-	1417	protein_coding	GON7, KEOPS complex subunit homolog [Source:MGI Symbol;Acc:MGI:4845848]	-	107	68	78	94	72	69	2.54757	2.58703	2.81834	3.07712	2.54292	2.69085
ENSMUSG00000018554	5.5941	5.62797	6.40707	10.6334	4.16658	5.76078	-0.232959	0.779954	1	Ybx2	11	69935796	69941605	+	1885	protein_coding	Y box protein 2 [Source:MGI Symbol;Acc:MGI:1096372]	CSD	8	5	6	11	4	5	0.143183	0.142995	0.16297	0.270687	0.106198	0.146578
ENSMUSG00000026858	992.952	1099.7	941.839	1067.2	1024.98	1000.07	-0.028331	0.780012	0.901948	Miga2	2	30364233	30385521	+	6249	protein_coding	mitoguardin 2 [Source:MGI Symbol;Acc:MGI:1922035]	-	1420	977	882	1104	984	868	7.66638	8.42843	7.22648	8.19492	7.8805	7.67571
ENSMUSG00000086287	4.19557	3.37678	7.47492	5.80002	4.16658	2.30431	0.275077	0.780067	1	Gm15972	18	23750447	23752305	-	418	antisense	predicted gene 15972 [Source:MGI Symbol;Acc:MGI:3801965]	-	6	3	7	6	4	2	0.48427	0.386908	0.857414	0.665826	0.478909	0.264401
ENSMUSG00000022763	29.369	32.6422	23.4926	37.7001	38.5408	16.1302	-0.119051	0.780181	0.902073	Aifm3	16	17489611	17507485	+	4688	protein_coding	apoptosis-inducing factor, mitochondrion-associated 3 [Source:MGI Symbol;Acc:MGI:1919418]	-	42	29	22	39	37	14	0.302255	0.333482	0.240272	0.38589	0.394988	0.165025
ENSMUSG00000079580	5.5941	6.75356	8.54276	5.80002	9.3748	2.30431	0.23709	0.780211	1	Tmem217	17	29526033	29549593	-	904	protein_coding	transmembrane protein 217 [Source:MGI Symbol;Acc:MGI:3646280]	-	8	6	8	6	9	2	0.298562	0.357804	0.453096	0.307871	0.498246	0.122256
ENSMUSG00000108701	18.8801	14.6327	9.61061	12.5667	10.4164	16.1302	0.161779	0.780307	0.902131	Gm44616	7	55927177	55928908	-	1732	TEC	predicted gene 44616 [Source:MGI Symbol;Acc:MGI:5753192]	-	27	13	9	13	10	14	0.52593	0.40463	0.26605	0.348162	0.288949	0.446673
ENSMUSG00000097277	35.6624	19.1351	19.2212	37.7001	15.6247	28.8039	-0.13051	0.780353	0.902131	2900076A07Rik	7	81523550	81531498	+	1993	lincRNA	RIKEN cDNA 2900076A07 gene [Source:MGI Symbol;Acc:MGI:1920242]	-	51	17	18	39	15	25	0.863327	0.459837	0.462417	0.907702	0.376663	0.693174
ENSMUSG00000085043	0.699262	2.25119	1.06785	0.96667	0	4.60862	-0.484205	0.780384	1	Gm13184	2	3468613	3474546	+	626	antisense	predicted gene 13184 [Source:MGI Symbol;Acc:MGI:3649660]	-	1	2	1	1	0	4	0.0538937	0.172234	0.0817889	0.0740989	0	0.353098
ENSMUSG00000038095	1553.76	1319.2	1393.54	1393.94	1359.35	1440.19	0.0270202	0.780599	0.902341	Sbno1	5	124368702	124426001	-	19933	protein_coding	strawberry notch 1 [Source:MGI Symbol;Acc:MGI:2384298]	-	2222	1172	1305	1442	1305	1250	3.76083	3.1697	3.35202	3.35567	3.27648	3.46535
ENSMUSG00000096086	0	2.25119	1.06785	0.96667	1.04164	0	0.643472	0.780628	1	Gm4761	6	67414431	67415012	-	582	processed_pseudogene	predicted gene 4761 [Source:MGI Symbol;Acc:MGI:3648855]	-	0	2	1	1	1	0	0	0.185255	0.0879723	0.0797009	0.0859897	0
ENSMUSG00000048222	557.312	575.178	511.498	581.935	546.863	551.882	-0.0319093	0.780657	0.902341	Mfap1b	2	121460235	121474067	-	3362	protein_coding	microfibrillar-associated protein 1B [Source:MGI Symbol;Acc:MGI:3694697]	-	797	511	479	602	525	479	7.99785	8.19381	7.29469	8.30586	7.81503	7.87313
ENSMUSG00000085669	1.39852	0	2.13569	1.93334	3.12493	0	-0.511749	0.780863	1	Gm14817	X	73795215	73797616	+	643	processed_transcript	predicted gene 14817 [Source:MGI Symbol;Acc:MGI:3705159]	-	2	0	2	2	3	0	0.104938	0	0.159253	0.14428	0.233496	0
ENSMUSG00000053640	0	1.12559	1.06785	0.96667	0	2.30431	-0.635268	0.780896	1	Gm9915	1	42229726	42231108	+	1383	lincRNA	predicted gene 9915 [Source:MGI Symbol;Acc:MGI:3641924]	-	0	1	1	1	0	2	0	0.0389799	0.0370209	0.0335401	0	0.079913
ENSMUSG00000049414	2.09779	1.12559	1.06785	1.93334	1.04164	0	0.524044	0.780987	1	Gm5417	15	83405626	83406063	-	438	processed_pseudogene	predicted gene 5417 [Source:MGI Symbol;Acc:MGI:3648626]	-	3	1	1	2	1	0	0.231079	0.12308	0.116895	0.211808	0.11426	0
ENSMUSG00000074582	1866.33	1427.25	1738.45	1532.17	1720.8	1679.84	0.0306378	0.781004	0.902672	Arfgef2	2	166805588	166898052	+	8770	protein_coding	ADP-ribosylation factor guanine nucleotide-exchange factor 2 (brefeldin A-inhibited) [Source:MGI Symbol;Acc:MGI:2139354]	-	2669	1268	1628	1585	1652	1458	10.2674	7.79439	9.50438	8.38331	9.42714	9.18687
ENSMUSG00000097658	6.99262	2.25119	2.13569	6.76669	0	2.30431	0.349619	0.781153	1	Gm16755	11	120486339	120488582	-	933	lincRNA	predicted gene, 16755 [Source:MGI Symbol;Acc:MGI:4439679]	-	10	2	2	7	0	2	0.361602	0.115561	0.109753	0.348019	0	0.118456
ENSMUSG00000050830	0	0	2.13569	0	1.04164	0	0.886861	0.781219	1	Vwc2	11	11114223	11268931	+	6041	protein_coding	von Willebrand factor C domain containing 2 [Source:MGI Symbol;Acc:MGI:2442987]	-	0	0	2	0	1	0	0	0	0.0169508	0	0.00828439	0
ENSMUSG00000106067	0	0	2.13569	0	1.04164	0	0.886861	0.781219	1	Gm7902	5	133841573	133842519	-	947	processed_pseudogene	predicted gene 7902 [Source:MGI Symbol;Acc:MGI:3645041]	-	0	0	2	0	1	0	0	0	0.108131	0	0.0528469	0
ENSMUSG00000046487	0	0	2.13569	0	1.04164	0	0.886861	0.781219	1	Mospd4	18	46465215	46465790	-	576	processed_pseudogene	motile sperm domain containing 4 [Source:MGI Symbol;Acc:MGI:1919326]	-	0	0	2	0	1	0	0	0	0.177777	0	0.0868854	0
ENSMUSG00000085338	0	0	2.13569	0	1.04164	0	0.886861	0.781219	1	2410004I01Rik	11	102958300	102964387	-	1187	lincRNA	RIKEN cDNA 2410004I01 gene [Source:MGI Symbol;Acc:MGI:1916989]	-	0	0	2	0	1	0	0	0	0.0862677	0	0.0421617	0
ENSMUSG00000024806	0	0	2.13569	0	1.04164	0	0.886861	0.781219	1	Mlana	19	29697921	29708448	+	623	protein_coding	melan-A [Source:MGI Symbol;Acc:MGI:108454]	-	0	0	2	0	1	0	0	0	0.164366	0	0.0803306	0
ENSMUSG00000096699	0	0	2.13569	0	1.04164	0	0.886861	0.781219	1	Rps19-ps4	18	42252398	42252835	+	438	processed_pseudogene	ribosomal protein S19, pseudogene 4 [Source:MGI Symbol;Acc:MGI:3645935]	-	0	0	2	0	1	0	0	0	0.233789	0	0.11426	0
ENSMUSG00000101514	0	0	2.13569	0	1.04164	0	0.886861	0.781219	1	Gm5524	1	27884046	27902396	+	2002	lincRNA	predicted gene 5524 [Source:MGI Symbol;Acc:MGI:3646041]	-	0	0	2	0	1	0	0	0	0.0511487	0	0.024998	0
ENSMUSG00000103923	0	0	2.13569	0	1.04164	0	0.886861	0.781219	1	Gm37896	1	187447877	187462664	+	2791	lincRNA	predicted gene, 37896 [Source:MGI Symbol;Acc:MGI:5611124]	-	0	0	2	0	1	0	0	0	0.0366893	0	0.0179312	0
ENSMUSG00000113919	0	0	2.13569	0	1.04164	0	0.886861	0.781219	1	Gm34466	13	45246632	45267711	-	505	lincRNA	predicted gene, 34466 [Source:MGI Symbol;Acc:MGI:5593625]	-	0	0	2	0	1	0	0	0	0.202772	0	0.099101	0
ENSMUSG00000107676	0	0	2.13569	0	1.04164	0	0.886861	0.781219	1	Gm44178	6	88919708	88922637	+	2930	TEC	predicted gene, 44178 [Source:MGI Symbol;Acc:MGI:5690570]	-	0	0	2	0	1	0	0	0	0.0349487	0	0.0170805	0
ENSMUSG00000040136	0	0	2.13569	0	1.04164	0	0.886861	0.781219	1	Abcc8	7	46104523	46180033	-	8090	protein_coding	ATP-binding cassette, sub-family C (CFTR/MRP), member 8 [Source:MGI Symbol;Acc:MGI:1352629]	-	0	0	2	0	1	0	0	0	0.0126576	0	0.00618615	0
ENSMUSG00000111259	0	0	2.13569	0	1.04164	0	0.886861	0.781219	1	Olfr1328	4	118930071	118938612	-	5038	protein_coding	olfactory receptor 1328 [Source:MGI Symbol;Acc:MGI:3031162]	-	0	0	2	0	1	0	0	0	0.0203255	0	0.0099337	0
ENSMUSG00000097709	51.0461	32.6422	44.8495	34.8001	39.5825	47.2384	0.0952809	0.781316	0.902962	2810429I04Rik	13	3478230	3501393	+	8789	lincRNA	RIKEN cDNA 2810429I04 gene [Source:MGI Symbol;Acc:MGI:1924187]	-	73	29	42	36	38	41	0.280218	0.177878	0.244669	0.189998	0.216378	0.257783
ENSMUSG00000094344	0.699262	0	3.20354	0	2.08329	3.45647	-0.504817	0.78135	1	Gm11942	4	32964888	32965232	+	345	processed_pseudogene	predicted gene 11942 [Source:MGI Symbol;Acc:MGI:3650608]	-	1	0	3	0	2	3	0.0977898	0	0.445216	0	0.290122	0.48052
ENSMUSG00000089818	0.699262	0	3.20354	0	2.08329	3.45647	-0.504817	0.78135	1	Gm15950	16	13919427	13921399	-	1973	unprocessed_pseudogene	predicted gene 15950 [Source:MGI Symbol;Acc:MGI:3802178]	-	1	0	3	0	2	3	0.0170996	0	0.0778508	0	0.0507309	0.0840241
ENSMUSG00000043753	1.39852	0	1.06785	3.86668	0	0	-0.628804	0.781364	1	Dmrta1	4	89679436	89694772	+	4194	protein_coding	doublesex and mab-3 related transcription factor like family A1 [Source:MGI Symbol;Acc:MGI:2653627]	DM	2	0	1	4	0	0	0.0160884	0	0.0122079	0.0442403	0	0
ENSMUSG00000113224	1.39852	0	1.06785	3.86668	0	0	-0.628804	0.781364	1	Gm48444	13	16025382	16032275	-	573	antisense	predicted gene, 48444 [Source:MGI Symbol;Acc:MGI:6097954]	-	2	0	1	4	0	0	0.117757	0	0.089354	0.323811	0	0
ENSMUSG00000063245	20.2786	21.3863	20.2891	20.3001	16.6663	19.5866	0.129971	0.781533	0.903143	Zfp993	4	146610961	146658160	+	1275	protein_coding	zinc finger protein 993 [Source:MGI Symbol;Acc:MGI:3713585]	zf-C2H2	29	19	19	21	16	17	0.767362	0.803352	0.762978	0.764003	0.628028	0.736798
ENSMUSG00000086040	9.78967	3.37678	8.54276	5.80002	7.29151	5.76078	0.22624	0.781556	1	Wipf3	6	54429603	54503768	+	7114	protein_coding	WAS/WASL interacting protein family, member 3 [Source:MGI Symbol;Acc:MGI:3044681]	-	14	3	8	6	7	5	0.0663937	0.0227337	0.0575765	0.0391222	0.049244	0.0388388
ENSMUSG00000056167	810.445	872.335	844.665	886.437	889.564	798.444	-0.0285453	0.781598	0.903148	Cnot10	9	114585878	114640184	-	6620	protein_coding	CCR4-NOT transcription complex, subunit 10 [Source:MGI Symbol;Acc:MGI:1926143]	-	1159	775	791	917	854	693	5.9066	6.31112	6.11769	6.42536	6.45608	5.78475
ENSMUSG00000117013	4.89483	2.25119	2.13569	0.96667	3.12493	3.45647	0.346333	0.781616	1	CAAA01141682.1	17	21615500	21656484	+	3322	transcribed_processed_pseudogene	C2H2 zinc finger protein pseudogene	-	7	2	2	1	3	3	0.0710904	0.0324559	0.0308247	0.0139632	0.0451951	0.0499035
ENSMUSG00000106682	2.79705	0	3.20354	2.90001	5.20822	0	-0.418089	0.781633	1	Gm42648	5	65778014	65780518	+	2505	TEC	predicted gene 42648 [Source:MGI Symbol;Acc:MGI:5662785]	-	4	0	3	3	5	0	0.0538722	0	0.0613172	0.055552	0.0998922	0
ENSMUSG00000085862	9.78967	12.3815	8.54276	10.6334	13.5414	10.3694	-0.174835	0.781643	1	Gm13483	2	50296810	50433967	+	1811	lincRNA	predicted gene 13483 [Source:MGI Symbol;Acc:MGI:3651423]	-	14	11	8	11	13	9	0.260809	0.327444	0.226173	0.281748	0.359248	0.274621
ENSMUSG00000090881	2.09779	1.12559	3.20354	0.96667	6.24987	1.15216	-0.379854	0.781833	1	Gm6904	14	59244441	59260216	-	898	protein_coding	predicted gene 6904 [Source:MGI Symbol;Acc:MGI:3644962]	-	3	1	3	1	6	1	0.112709	0.0600325	0.171046	0.0516547	0.334383	0.0615366
ENSMUSG00000086929	6.99262	3.37678	7.47492	5.80002	7.29151	8.06509	-0.226658	0.781968	1	Gm11788	11	120489406	120492394	-	562	antisense	predicted gene 11788 [Source:MGI Symbol;Acc:MGI:3649943]	-	10	3	7	6	7	7	0.600311	0.287771	0.637721	0.495223	0.623349	0.68829
ENSMUSG00000040618	553.116	762.027	593.722	538.435	710.401	712.032	-0.0406241	0.782078	0.903632	Pck2	14	55540266	55551242	+	7806	protein_coding	phosphoenolpyruvate carboxykinase 2 (mitochondrial) [Source:MGI Symbol;Acc:MGI:1860456]	-	791	677	556	557	682	618	3.4187	4.67544	3.64683	3.30988	4.37245	4.37491
ENSMUSG00000003974	9.78967	16.8839	29.8997	20.3001	12.4997	17.2823	0.152298	0.782178	0.903676	Grm3	5	9485541	9725170	-	3049	protein_coding	glutamate receptor, metabotropic 3 [Source:MGI Symbol;Acc:MGI:1351340]	-	14	15	28	21	12	15	0.154911	0.265214	0.470186	0.319483	0.196967	0.271859
ENSMUSG00000107480	6.99262	4.50237	1.06785	4.83335	2.08329	3.45647	0.30521	0.782249	1	Gm44165	7	3489611	3491079	-	1469	TEC	predicted gene, 44165 [Source:MGI Symbol;Acc:MGI:5690557]	-	10	4	1	5	2	3	0.229663	0.146791	0.0348536	0.157883	0.0681361	0.112852
ENSMUSG00000063684	65.7306	31.5166	49.1209	54.1335	32.291	51.847	0.0984665	0.78243	0.903756	Gm13910	2	108948806	108950233	+	1428	processed_pseudogene	predicted gene 13910 [Source:MGI Symbol;Acc:MGI:3651143]	-	94	28	46	56	31	45	2.22081	1.05704	1.6493	1.81906	1.08643	1.74138
ENSMUSG00000103713	9.78967	28.1398	16.0177	23.2001	12.4997	23.0431	-0.14911	0.7825	0.903756	Gm2136	3	45438380	45440956	+	2577	TEC	predicted gene 2136 [Source:MGI Symbol;Acc:MGI:3780305]	-	14	25	15	24	12	20	0.183285	0.522984	0.29802	0.431999	0.233043	0.428869
ENSMUSG00000001666	107.686	158.709	121.734	120.834	111.456	138.259	0.0599695	0.782521	0.903756	Ddt	10	75771230	75773414	-	773	protein_coding	D-dopachrome tautomerase [Source:MGI Symbol;Acc:MGI:1298381]	-	154	141	114	125	107	120	6.72131	9.83337	7.55082	7.50095	6.92745	8.5785
ENSMUSG00000025217	744.714	733.887	798.748	728.869	784.358	717.793	0.0290409	0.782562	0.903756	Btrc	19	45363734	45530013	+	16908	protein_coding	beta-transducin repeat containing protein [Source:MGI Symbol;Acc:MGI:1338871]	-	1065	652	748	754	753	623	2.12505	2.07883	2.26505	2.06855	2.2288	2.03613
ENSMUSG00000005687	1083.16	1199.88	1088.13	1192.87	1128.1	1109.53	-0.0266816	0.782571	0.903756	Bcas2	3	103171655	103179166	+	4390	protein_coding	breast carcinoma amplified sequence 2 [Source:MGI Symbol;Acc:MGI:1915433]	-	1549	1066	1019	1234	1083	963	11.9042	13.0905	11.8844	13.0388	12.3462	12.1219
ENSMUSG00000097391	16.083	15.7583	8.54276	6.76669	22.9162	16.1302	-0.167362	0.782613	0.903756	Mirg	12	109729764	109749460	+	7292	lincRNA	miRNA containing gene [Source:MGI Symbol;Acc:MGI:3781106]	-	23	14	8	7	22	14	0.106413	0.103501	0.056171	0.0445284	0.150989	0.106094
ENSMUSG00000084904	2.79705	3.37678	0	4.83335	0	3.45647	-0.41407	0.782693	1	Gm14827	X	94442732	94447727	+	3089	lincRNA	predicted gene 14827 [Source:MGI Symbol;Acc:MGI:3705192]	-	4	3	0	5	0	3	0.0436872	0.0523559	0	0.0750824	0	0.0536677
ENSMUSG00000025963	32.1661	28.1398	21.3569	39.6335	27.0827	21.891	-0.115189	0.782697	0.903782	Mdh1b	1	63698819	63730318	-	1719	protein_coding	malate dehydrogenase 1B, NAD (soluble) [Source:MGI Symbol;Acc:MGI:1923918]	-	46	25	20	41	26	19	0.902806	0.784019	0.595694	1.10635	0.756949	0.610783
ENSMUSG00000032558	219.568	182.346	222.112	215.567	191.663	198.171	0.0461215	0.782764	0.90379	Nphp3	9	104002544	104043818	+	6617	protein_coding	nephronophthisis 3 (adolescent) [Source:MGI Symbol;Acc:MGI:1921275]	-	314	162	208	223	184	172	1.60096	1.31983	1.60943	1.56325	1.39164	1.4364
ENSMUSG00000106981	85.31	128.318	93.9704	113.1	89.5814	88.716	0.0666232	0.782849	0.903818	Gm45495	5	53281810	53283509	+	1700	lincRNA	predicted gene 45495 [Source:MGI Symbol;Acc:MGI:5791331]	-	122	114	88	117	86	77	2.42116	3.61509	2.65035	3.19244	2.53174	2.50294
ENSMUSG00000115992	0	0	2.13569	0.96667	0	0	0.887468	0.782857	1	Gm10832	16	11031956	11036420	+	701	lincRNA	predicted gene 10832 [Source:MGI Symbol;Acc:MGI:3642210]	-	0	0	2	1	0	0	0	0	0.146077	0.066171	0	0
ENSMUSG00000021135	0	0	2.13569	0.96667	0	0	0.887468	0.782857	1	Slc10a1	12	80953183	80968705	-	2199	protein_coding	solute carrier family 10 (sodium/bile acid cotransporter family), member 1 [Source:MGI Symbol;Acc:MGI:97379]	-	0	0	2	1	0	0	0	0	0.0465665	0.0210941	0	0
ENSMUSG00000084099	0	0	2.13569	0.96667	0	0	0.887468	0.782857	1	Gm12929	4	126476302	126476671	-	370	processed_pseudogene	predicted gene 12929 [Source:MGI Symbol;Acc:MGI:3652021]	-	0	0	2	1	0	0	0	0	0.276756	0.125367	0	0
ENSMUSG00000098766	0	0	2.13569	0.96667	0	0	0.887468	0.782857	1	Mir6386	9	92267258	92267361	-	104	miRNA	microRNA 6386 [Source:MGI Symbol;Acc:MGI:5531224]	-	0	0	2	1	0	0	0	0	0.984613	0.446018	0	0
ENSMUSG00000029255	0	0	2.13569	0.96667	0	0	0.887468	0.782857	1	Gnrhr	5	86180754	86197901	-	3197	protein_coding	gonadotropin releasing hormone receptor [Source:MGI Symbol;Acc:MGI:95790]	-	0	0	2	1	0	0	0	0	0.0320299	0.0145092	0	0
ENSMUSG00000089879	0	0	2.13569	0.96667	0	0	0.887468	0.782857	1	4930448H16Rik	5	143227718	143234748	+	580	lincRNA	RIKEN cDNA 4930448H16 gene [Source:MGI Symbol;Acc:MGI:1922122]	-	0	0	2	1	0	0	0	0	0.176551	0.0799757	0	0
ENSMUSG00000114539	0	0	2.13569	0.96667	0	0	0.887468	0.782857	1	Gm47921	14	25480054	25481105	+	328	sense_intronic	predicted gene, 47921 [Source:MGI Symbol;Acc:MGI:6097176]	-	0	0	2	1	0	0	0	0	0.312194	0.14142	0	0
ENSMUSG00000097761	0	0	2.13569	0.96667	0	0	0.887468	0.782857	1	4930534D22Rik	3	131302643	131316661	+	2715	antisense	RIKEN cDNA 4930534D22 gene [Source:MGI Symbol;Acc:MGI:1925437]	-	0	0	2	1	0	0	0	0	0.0377163	0.017085	0	0
ENSMUSG00000030427	0	0	2.13569	0.96667	0	0	0.887468	0.782857	1	Lilra6	7	3908280	3915503	-	3050	protein_coding	leukocyte immunoglobulin-like receptor, subfamily A (with TM domain), member 6 [Source:MGI Symbol;Acc:MGI:1195969]	-	0	0	2	1	0	0	0	0	0.0335737	0.0152085	0	0
ENSMUSG00000081515	0	0	2.13569	0.96667	0	0	0.887468	0.782857	1	Gm12311	11	70128969	70129342	-	374	processed_pseudogene	predicted gene 12311 [Source:MGI Symbol;Acc:MGI:3650680]	-	0	0	2	1	0	0	0	0	0.273796	0.124026	0	0
ENSMUSG00000107861	0	0	2.13569	0.96667	0	0	0.887468	0.782857	1	Gm44253	6	43277755	43278382	+	628	TEC	predicted gene, 44253 [Source:MGI Symbol;Acc:MGI:5690645]	-	0	0	2	1	0	0	0	0	0.163057	0.0738629	0	0
ENSMUSG00000097150	2.79705	6.75356	16.0177	3.86668	7.29151	10.3694	0.229507	0.782906	1	Gm26513	15	98093283	98095771	+	2489	antisense	predicted gene, 26513 [Source:MGI Symbol;Acc:MGI:5477007]	-	4	6	15	4	7	9	0.0542185	0.129954	0.308557	0.0745454	0.140748	0.199815
ENSMUSG00000091905	5.5941	4.50237	7.47492	4.83335	3.12493	6.91293	0.247097	0.782957	1	Gm6395	12	64786311	64787001	+	691	processed_pseudogene	predicted gene 6395 [Source:MGI Symbol;Acc:MGI:3645295]	-	8	4	7	5	3	6	0.390593	0.312065	0.518667	0.335643	0.217276	0.479825
ENSMUSG00000028186	1.39852	3.37678	0	0	1.04164	2.30431	0.529999	0.782966	1	Uox	3	146570426	146632305	+	5007	protein_coding	urate oxidase [Source:MGI Symbol;Acc:MGI:98907]	-	2	3	0	0	1	2	0.0134761	0.0323003	0	0	0.00999521	0.022073
ENSMUSG00000110419	12.5867	4.50237	11.7463	11.6	13.5414	8.06509	-0.186126	0.782984	1	AW046200	8	57651757	57663430	+	3082	bidirectional_promoter_lncRNA	expressed sequence AW046200 [Source:MGI Symbol;Acc:MGI:2142745]	-	18	4	11	12	13	7	0.197039	0.0699665	0.182738	0.180607	0.211096	0.125509
ENSMUSG00000021244	1673.33	1240.4	1524.88	1463.54	1658.3	1422.91	-0.0323212	0.782996	0.903917	Ylpm1	12	84996321	85070515	+	9914	protein_coding	YLP motif containing 1 [Source:MGI Symbol;Acc:MGI:1926195]	-	2393	1102	1428	1514	1592	1235	8.14341	5.99232	7.37476	7.08375	8.03644	6.88379
ENSMUSG00000092029	2.09779	1.12559	0	0	1.04164	1.15216	0.624064	0.783143	1	Gm9027	16	61377256	61377916	+	661	processed_pseudogene	predicted gene 9027 [Source:MGI Symbol;Acc:MGI:3646681]	-	3	1	0	0	1	1	0.15312	0.081557	0	0	0.0757125	0.0836003
ENSMUSG00000071552	2.09779	1.12559	0	0	1.04164	1.15216	0.624064	0.783143	1	Tigit	16	43648867	43664146	-	919	protein_coding	T cell immunoreceptor with Ig and ITIM domains [Source:MGI Symbol;Acc:MGI:3642260]	-	3	1	0	0	1	1	0.110133	0.0586607	0	0	0.054457	0.0601304
ENSMUSG00000084892	0	0	2.13569	0	0	3.45647	-0.713623	0.783222	1	Gm14471	2	30306067	30323986	-	2358	processed_transcript	predicted gene 14471 [Source:MGI Symbol;Acc:MGI:3650368]	-	0	0	2	0	0	3	0	0	0.0434265	0	0	0.0703051
ENSMUSG00000031410	0	0	2.13569	0	0	3.45647	-0.713623	0.783222	1	Nxf7	X	135579555	135598777	-	2710	protein_coding	nuclear RNA export factor 7 [Source:MGI Symbol;Acc:MGI:2159343]	-	0	0	2	0	0	3	0	0	0.0377859	0	0	0.0611732
ENSMUSG00000049741	0	0	2.13569	0	0	3.45647	-0.713623	0.783222	1	Rxfp4	3	88651898	88653142	-	1245	protein_coding	relaxin family peptide receptor 4 [Source:MGI Symbol;Acc:MGI:2182926]	-	0	0	2	0	0	3	0	0	0.0822488	0	0	0.133156
ENSMUSG00000077360	0	0	2.13569	0	0	3.45647	-0.713623	0.783222	1	Gm23482	13	49714119	49714240	+	122	snoRNA	predicted gene, 23482 [Source:MGI Symbol;Acc:MGI:5453259]	-	0	0	2	0	0	3	0	0	0.839342	0	0	1.35885
ENSMUSG00000053469	0.699262	5.62797	1.06785	0.96667	1.04164	3.45647	0.410961	0.78323	1	Tg	15	66670753	66850721	+	8883	protein_coding	thyroglobulin [Source:MGI Symbol;Acc:MGI:98733]	-	1	5	1	1	1	3	0.00379798	0.030344	0.0057638	0.00522187	0.00563391	0.0186626
ENSMUSG00000019143	683.179	700.119	710.117	752.069	690.61	691.293	-0.0290095	0.783278	0.904083	Hars2	18	36783008	36792562	+	4279	protein_coding	histidyl-tRNA synthetase 2 [Source:MGI Symbol;Acc:MGI:1918041]	-	977	622	665	778	663	600	7.70309	7.83629	7.95698	8.4338	7.75426	7.74851
ENSMUSG00000031155	167.124	192.476	226.383	208.801	165.621	188.953	0.0502783	0.7833	0.904083	Pim2	X	7878262	7883432	+	2795	protein_coding	proviral integration site 2 [Source:MGI Symbol;Acc:MGI:97587]	-	239	171	212	216	159	164	2.88489	3.2982	3.8835	3.58474	2.84698	3.24244
ENSMUSG00000041075	3328.49	2771.21	2849.01	3069.18	2993.69	3052.06	-0.0253136	0.78336	0.904083	Fzd7	1	59482424	59486955	+	4532	protein_coding	frizzled class receptor 7 [Source:MGI Symbol;Acc:MGI:108570]	-	4760	2462	2668	3175	2874	2649	35.4348	29.286	30.1415	32.4967	31.737	32.2999
ENSMUSG00000037243	83.9114	78.7915	73.6813	105.367	60.4154	82.9552	-0.0728381	0.783384	0.904083	Zfp692	11	58307069	58314627	+	1963	protein_coding	zinc finger protein 692 [Source:MGI Symbol;Acc:MGI:2144276]	zf-C2H2	120	70	69	109	58	72	2.0624	1.92238	1.79969	2.57568	1.47869	2.02685
ENSMUSG00000022799	2127.16	1732.29	2131.42	1855.04	2195.79	2068.12	-0.0293479	0.783514	0.904099	Arhgap31	16	38598340	38713274	-	11141	protein_coding	Rho GTPase activating protein 31 [Source:MGI Symbol;Acc:MGI:1333857]	-	3042	1539	1996	1919	2108	1795	9.21186	7.44693	9.17287	7.98982	9.46925	8.90327
ENSMUSG00000012396	13.286	27.0142	19.2212	19.3334	16.6663	17.2823	0.137722	0.78352	0.904099	Nanog	6	122707489	122714633	+	2242	protein_coding	Nanog homeobox [Source:MGI Symbol;Acc:MGI:1919200]	Homeobox	19	24	18	20	16	15	0.285911	0.577083	0.41106	0.41379	0.357152	0.369713
ENSMUSG00000082765	2.09779	1.12559	2.13569	0.96667	6.24987	0	-0.423612	0.783606	1	Gm14411	2	177125463	177127709	-	914	unprocessed_pseudogene	predicted gene 14411 [Source:MGI Symbol;Acc:MGI:3649821]	-	3	1	2	1	6	0	0.110736	0.0589816	0.112035	0.0507504	0.328529	0
ENSMUSG00000015659	126.566	100.178	113.192	132.434	127.081	95.6289	-0.0603679	0.783664	0.90416	Serac1	17	6042196	6079741	-	4576	protein_coding	serine active site containing 1 [Source:MGI Symbol;Acc:MGI:2447813]	-	181	89	106	137	122	83	1.33446	1.0485	1.18601	1.38874	1.33427	1.00231
ENSMUSG00000038013	916.732	784.539	892.718	838.103	903.106	910.203	-0.0292062	0.783695	0.90416	Wipf2	11	98863638	98905040	+	7819	protein_coding	WAS/WASL interacting protein family, member 2 [Source:MGI Symbol;Acc:MGI:1924462]	-	1311	697	836	867	867	790	5.65671	4.80556	5.47424	5.14344	5.54929	5.58323
ENSMUSG00000108366	1.39852	1.12559	3.20354	0.96667	2.08329	1.15216	0.43541	0.78379	1	Gm5586	7	16719116	16719910	-	795	processed_pseudogene	predicted gene 5586 [Source:MGI Symbol;Acc:MGI:3645853]	-	2	1	3	1	2	1	0.0848741	0.0678103	0.193207	0.058347	0.125902	0.0695092
ENSMUSG00000079069	2.09779	1.12559	0	0	2.08329	0	0.664786	0.783919	1	8430423G03Rik	5	148950250	148951658	+	639	lincRNA	RIKEN cDNA 8430423G03 gene [Source:MGI Symbol;Acc:MGI:1918723]	-	3	1	0	0	2	0	0.158392	0.0843649	0	0	0.156638	0
ENSMUSG00000085563	2.09779	1.12559	0	0	2.08329	0	0.664786	0.783919	1	2210411M09Rik	1	180952064	180958149	-	643	antisense	RIKEN cDNA 2210411M09 gene [Source:MGI Symbol;Acc:MGI:1917426]	-	3	1	0	0	2	0	0.157407	0.0838401	0	0	0.155664	0
ENSMUSG00000117128	2.09779	1.12559	0	0	2.08329	0	0.664786	0.783919	1	AC165960.2	17	53496081	53500946	-	558	antisense	novel transcript, antisense to Rab5a	-	3	1	0	0	2	0	0.181384	0.0966114	0	0	0.179376	0
ENSMUSG00000085826	2.09779	1.12559	0	0	2.08329	0	0.664786	0.783919	1	Gm15638	16	45945606	45971370	+	4906	antisense	predicted gene 15638 [Source:MGI Symbol;Acc:MGI:3783082]	-	3	1	0	0	2	0	0.0206303	0.0109884	0	0	0.020402	0
ENSMUSG00000048279	785.271	427.726	636.436	607.069	657.277	529.991	0.047445	0.783949	0.904383	Sacs	14	61138457	61240695	+	20414	protein_coding	sacsin [Source:MGI Symbol;Acc:MGI:1354724]	-	1123	380	596	628	631	460	1.85594	1.0035	1.49481	1.42698	1.54693	1.2452
ENSMUSG00000100774	3.49631	3.37678	3.20354	6.76669	2.08329	3.45647	-0.295245	0.784033	1	Gm7329	1	65095227	65095436	+	210	processed_pseudogene	predicted gene 7329 [Source:MGI Symbol;Acc:MGI:3646271]	-	5	3	3	7	2	3	0.803273	0.770131	0.731427	1.5462	0.476629	0.789426
ENSMUSG00000004791	111.183	129.443	101.445	72.5003	174.996	112.911	-0.0749094	0.784073	0.904456	Pgf	12	85166635	85177790	-	2903	protein_coding	placental growth factor [Source:MGI Symbol;Acc:MGI:105095]	-	159	115	95	75	168	98	1.84783	2.13557	1.6755	1.1984	2.89622	1.86547
ENSMUSG00000037169	25.8727	28.1398	22.4247	31.9001	33.3326	17.2823	-0.117191	0.784287	0.904579	Mycn	12	12936093	12941914	-	3295	protein_coding	v-myc avian myelocytomatosis viral related oncogene, neuroblastoma derived [Source:MGI Symbol;Acc:MGI:97357]	bHLH	37	25	21	33	32	15	0.378843	0.409023	0.326312	0.464563	0.486031	0.251562
ENSMUSG00000007827	355.225	262.263	369.474	353.801	327.076	337.582	-0.0420798	0.784341	0.904579	Ankrd26	6	118501308	118562226	-	7253	protein_coding	ankyrin repeat domain 26 [Source:MGI Symbol;Acc:MGI:1917887]	-	508	233	346	366	314	293	2.36297	1.73181	2.44246	2.34072	2.16661	2.23234
ENSMUSG00000025147	581.786	638.212	571.297	590.635	606.237	554.187	0.031023	0.784363	0.904579	Mob2	7	142008535	142061065	-	6248	protein_coding	MOB kinase activator 2 [Source:MGI Symbol;Acc:MGI:1919891]	-	832	567	535	611	582	481	4.49257	4.89221	4.38411	4.53614	4.66177	4.25416
ENSMUSG00000084979	3.49631	1.12559	2.13569	1.93334	1.04164	2.30431	0.39545	0.784455	1	Gm16267	12	33111962	33138945	+	732	lincRNA	predicted gene 16267 [Source:MGI Symbol;Acc:MGI:3826520]	-	5	1	2	2	1	2	0.230447	0.0736464	0.13989	0.126737	0.0683688	0.150983
ENSMUSG00000050623	13.286	19.1351	17.0855	21.2667	18.7496	13.8259	-0.139788	0.784501	0.904668	Catsperz	19	6922426	6925380	-	781	protein_coding	cation channel sperm associated auxiliary subunit zeta [Source:MGI Symbol;Acc:MGI:1914327]	-	19	17	16	22	18	12	0.820758	1.17344	1.04891	1.30665	1.15343	0.849063
ENSMUSG00000053604	218.17	264.514	250.944	235.868	280.202	237.344	-0.0435022	0.784603	0.904715	Rpia	6	70765720	70792232	-	5359	protein_coding	ribose 5-phosphate isomerase A [Source:MGI Symbol;Acc:MGI:103254]	-	312	235	235	244	269	206	1.96419	2.364	2.24519	2.11199	2.51211	2.12419
ENSMUSG00000028759	4646.6	4771.39	4742.3	4874.92	4764.48	4716.92	-0.0200806	0.784753	0.904817	Hp1bp3	4	138216296	138244683	+	8433	protein_coding	heterochromatin protein 1, binding protein 3 [Source:MGI Symbol;Acc:MGI:109369]	-	6645	4239	4441	5043	4574	4094	26.5843	27.0984	26.963	27.7391	27.1446	26.8272
ENSMUSG00000093002	0	3.37678	0	1.93334	0	0	0.72291	0.784761	1	Gm24154	7	112618096	112618225	-	130	snoRNA	predicted gene, 24154 [Source:MGI Symbol;Acc:MGI:5453931]	-	0	3	0	2	0	0	0	1.24406	0	0.713629	0	0
ENSMUSG00000083055	0	3.37678	0	1.93334	0	0	0.72291	0.784761	1	Gm14140	2	150110582	150111576	-	995	processed_pseudogene	predicted gene 14140 [Source:MGI Symbol;Acc:MGI:3649719]	-	0	3	0	2	0	0	0	0.16254	0	0.093238	0	0
ENSMUSG00000105345	10.4889	6.75356	9.61061	6.76669	10.4164	13.8259	-0.186214	0.784779	1	BC030343	5	143270075	143272513	+	2439	lincRNA	cDNA sequence BC030343 [Source:MGI Symbol;Acc:MGI:2679267]	-	15	6	9	7	10	12	0.207487	0.132618	0.188929	0.133129	0.205191	0.271881
ENSMUSG00000094935	4.19557	0	2.13569	1.93334	1.04164	5.76078	-0.385686	0.784802	1	Gm9726	12	93927993	93928670	-	678	processed_pseudogene	predicted gene 9726 [Source:MGI Symbol;Acc:MGI:3648149]	-	6	0	2	2	1	5	0.298562	0	0.151032	0.136832	0.0738141	0.407521
ENSMUSG00000021022	466.408	486.256	473.055	459.168	442.699	491.97	0.0325206	0.78484	0.904847	Ppp2r3c	12	55278991	55302998	-	5923	protein_coding	protein phosphatase 2, regulatory subunit B'', gamma [Source:MGI Symbol;Acc:MGI:1930009]	-	667	432	443	475	425	427	3.79924	3.93192	3.8294	3.71996	3.59101	3.98378
ENSMUSG00000107008	7.69188	10.1303	4.27138	6.76669	4.16658	8.06509	0.221085	0.784926	1	Gm2762	13	53393657	53455630	+	5476	lincRNA	predicted gene 2762 [Source:MGI Symbol;Acc:MGI:3780931]	-	11	9	4	7	4	7	0.0677707	0.0886016	0.0373995	0.0592953	0.0365566	0.0706389
ENSMUSG00000031294	2.79705	0	3.20354	5.80002	0	2.30431	-0.416695	0.784968	1	D630029K05Rik	10	116964707	116969105	+	2717	lincRNA	RIKEN cDNA D630029K05 gene [Source:MGI Symbol;Acc:MGI:2143561]	-	4	0	3	6	0	2	0.0496687	0	0.0565328	0.102435	0	0.0406771
ENSMUSG00000051965	2.09779	1.12559	1.06785	2.90001	0	0	0.548176	0.784983	1	Nanos2	7	18987400	18988962	+	1563	protein_coding	nanos C2HC-type zinc finger 2 [Source:MGI Symbol;Acc:MGI:2676627]	-	3	1	1	3	0	0	0.0647552	0.0344908	0.0327574	0.0890324	0	0
ENSMUSG00000039315	2.79705	1.12559	5.33923	2.90001	2.08329	2.30431	0.342101	0.785183	1	Clnk	5	38706462	38876812	-	1719	protein_coding	cytokine-dependent hematopoietic cell linker [Source:MGI Symbol;Acc:MGI:1351468]	-	4	1	5	3	2	2	0.0785049	0.0313608	0.148923	0.0809527	0.0582269	0.064293
ENSMUSG00000053297	16.7823	28.1398	11.7463	21.2667	19.7912	20.7388	-0.135224	0.785312	0.90532	AI854703	6	48626764	48633689	+	4306	protein_coding	expressed sequence AI854703 [Source:MGI Symbol;Acc:MGI:2141510]	-	24	25	11	22	19	18	0.18804	0.312989	0.130794	0.236993	0.220825	0.230998
ENSMUSG00000104822	4.89483	0	1.06785	0.96667	6.24987	1.15216	-0.407893	0.785463	1	Gm42967	3	152380857	152383168	-	2312	TEC	predicted gene 42967 [Source:MGI Symbol;Acc:MGI:5663104]	-	7	0	1	1	6	1	0.102146	0	0.0221453	0.0200631	0.129877	0.0239013
ENSMUSG00000000317	6.99262	14.6327	10.6785	11.6	10.4164	13.8259	-0.171847	0.785503	1	Bcl6b	11	70224128	70229798	-	3719	protein_coding	B cell CLL/lymphoma 6, member B [Source:MGI Symbol;Acc:MGI:1278332]	ZBTB	10	13	10	12	10	12	0.0907165	0.188443	0.137671	0.149672	0.134568	0.178305
ENSMUSG00000058794	2.09779	6.75356	3.20354	4.83335	0	4.60862	0.326383	0.785606	1	Nfe2	15	103248212	103258403	-	2988	protein_coding	nuclear factor, erythroid derived 2 [Source:MGI Symbol;Acc:MGI:97308]	TF_bZIP	3	6	3	5	0	4	0.033873	0.108251	0.0514055	0.0776203	0	0.0739757
ENSMUSG00000056763	726.533	604.444	565.958	666.036	633.32	555.339	0.0351159	0.785751	0.905675	Cspp1	1	10037987	10136768	+	17553	protein_coding	centrosome and spindle pole associated protein 1 [Source:MGI Symbol;Acc:MGI:2681832]	-	1039	537	530	689	608	482	1.99699	1.64925	1.54594	1.82076	1.73349	1.51742
ENSMUSG00000025956	511.161	621.328	541.397	542.302	576.029	591.056	-0.0328072	0.785846	0.905675	Mettl21a	1	64606473	64617242	-	3005	protein_coding	methyltransferase like 21A [Source:MGI Symbol;Acc:MGI:1914349]	-	731	552	507	561	553	513	8.20702	9.90278	8.63838	8.65973	9.2098	9.43371
ENSMUSG00000016942	0.699262	5.62797	0	0	1.04164	3.45647	0.484201	0.785852	1	Tmprss6	15	78439667	78468634	-	3359	protein_coding	transmembrane serine protease 6 [Source:MGI Symbol;Acc:MGI:1919003]	-	1	5	0	0	1	3	0.0100439	0.0802459	0	0	0.0148991	0.0493538
ENSMUSG00000041303	677.585	639.337	621.486	629.302	605.195	667.098	0.0298446	0.785852	0.905675	Gtf3c3	1	54396004	54438971	-	4925	protein_coding	general transcription factor IIIC, polypeptide 3 [Source:MGI Symbol;Acc:MGI:2138383]	-	969	568	582	651	581	579	6.63789	6.21734	6.05042	6.13142	5.9039	6.49654
ENSMUSG00000029208	411.865	380.451	391.899	422.435	328.118	404.407	0.0375608	0.785949	0.905675	Guf1	5	69556923	69575973	+	10372	protein_coding	GUF1 homolog, GTPase [Source:MGI Symbol;Acc:MGI:2140726]	-	589	338	367	437	315	351	1.91587	1.75678	1.81164	1.95436	1.51991	1.87005
ENSMUSG00000033157	306.976	353.436	359.864	368.301	314.577	306.473	0.0390162	0.785968	0.905675	Abhd10	16	45729725	45742955	-	3710	protein_coding	abhydrolase domain containing 10 [Source:MGI Symbol;Acc:MGI:2442422]	-	439	314	337	381	302	266	3.99212	4.56266	4.65077	4.76362	4.07382	3.96202
ENSMUSG00000064371	0	1.12559	2.13569	1.93334	0	0	0.670982	0.785974	1	mt-Tt	MT	15289	15355	+	67	Mt_tRNA	mitochondrially encoded tRNA threonine [Source:MGI Symbol;Acc:MGI:102473]	-	0	1	2	2	0	0	0	0.804614	1.52835	1.38465	0	0
ENSMUSG00000101848	0	1.12559	2.13569	1.93334	0	0	0.670982	0.785974	1	4933417E11Rik	1	71958998	72005195	-	1093	lincRNA	RIKEN cDNA 4933417E11 gene [Source:MGI Symbol;Acc:MGI:1918384]	-	0	1	2	2	0	0	0	0.0493222	0.0936869	0.0848781	0	0
ENSMUSG00000069267	14.6845	7.87915	20.2891	6.76669	15.6247	16.1302	0.166787	0.786003	0.905675	Hist1h3b	13	23752267	23752886	+	620	protein_coding	histone cluster 1, H3b [Source:MGI Symbol;Acc:MGI:2448319]	-	21	7	19	7	15	14	1.14272	0.608652	1.56903	0.523712	1.21079	1.2478
ENSMUSG00000029053	20.9779	25.8887	38.4424	29.9668	31.2493	29.956	-0.109988	0.786047	0.905675	Prkcz	4	155260129	155361361	-	6318	protein_coding	protein kinase C, zeta [Source:MGI Symbol;Acc:MGI:97602]	-	30	23	36	31	30	26	0.160197	0.196251	0.291737	0.227598	0.237635	0.227407
ENSMUSG00000064080	2187.29	3287.86	2686.7	1259.57	3583.26	4153.52	-0.140451	0.786154	0.905727	Fbln2	6	91212455	91272540	+	6370	protein_coding	fibulin 2 [Source:MGI Symbol;Acc:MGI:95488]	-	3128	2921	2516	1303	3440	3605	16.5668	24.7204	20.2227	9.48836	27.0264	31.2734
ENSMUSG00000101386	0.699262	1.12559	0	2.90001	0	0	-0.694408	0.786215	1	Gm29346	1	120758443	120763565	+	255	lincRNA	predicted gene 29346 [Source:MGI Symbol;Acc:MGI:5580052]	-	1	1	0	3	0	0	0.132304	0.211408	0	0.545717	0	0
ENSMUSG00000081562	0.699262	1.12559	0	2.90001	0	0	-0.694408	0.786215	1	Gm11575	1	60522839	60523066	-	228	processed_pseudogene	predicted gene 11575 [Source:MGI Symbol;Acc:MGI:3649592]	-	1	1	0	3	0	0	0.147971	0.236444	0	0.610341	0	0
ENSMUSG00000020469	0.699262	1.12559	0	2.90001	0	0	-0.694408	0.786215	1	Myl7	11	5896637	5898782	-	590	protein_coding	myosin, light polypeptide 7, regulatory [Source:MGI Symbol;Acc:MGI:107495]	-	1	1	0	3	0	0	0.0571821	0.0913715	0	0.235861	0	0
ENSMUSG00000098120	0.699262	1.12559	0	2.90001	0	0	-0.694408	0.786215	1	Gm5914	8	105624336	105637485	-	510	lincRNA	predicted gene 5914 [Source:MGI Symbol;Acc:MGI:3779534]	-	1	1	0	3	0	0	0.0661519	0.105704	0	0.272858	0	0
ENSMUSG00000032908	2.79705	5.62797	4.27138	6.76669	2.08329	1.15216	0.301107	0.786217	1	Sgpp2	1	78310345	78420289	+	4002	protein_coding	sphingosine-1-phosphate phosphotase 2 [Source:MGI Symbol;Acc:MGI:3589109]	-	4	5	4	7	2	1	0.0337206	0.0673528	0.0511743	0.0811348	0.0250105	0.0138081
ENSMUSG00000053898	1900.59	2309.72	1946.68	2185.64	2008.29	2072.73	-0.026773	0.786261	0.90578	Ech1	7	28825217	28832247	+	2284	protein_coding	enoyl coenzyme A hydratase 1, peroxisomal [Source:MGI Symbol;Acc:MGI:1858208]	-	2718	2052	1823	2261	1928	1799	40.1482	48.4333	40.8657	45.9188	42.2455	43.5256
ENSMUSG00000049717	324.458	243.128	293.657	298.701	276.036	315.691	-0.0418323	0.78652	0.906008	Lig4	8	9969049	9977686	-	5202	protein_coding	ligase IV, DNA, ATP-dependent [Source:MGI Symbol;Acc:MGI:1335098]	-	464	216	275	309	265	274	3.00926	2.23844	2.70664	2.75533	2.54944	2.91065
ENSMUSG00000079554	0	0	2.13569	0.96667	1.04164	1.15216	-0.623617	0.786699	1	Aox2	1	58278326	58380259	+	5771	protein_coding	aldehyde oxidase 2 [Source:MGI Symbol;Acc:MGI:3529596]	-	0	0	2	1	1	1	0	0	0.0177438	0.00803776	0.00867198	0.00957543
ENSMUSG00000089877	0	0	2.13569	0.96667	1.04164	1.15216	-0.623617	0.786699	1	Gm16102	1	44644279	44644698	+	420	processed_pseudogene	predicted gene 16102 [Source:MGI Symbol;Acc:MGI:3802041]	-	0	0	2	1	1	1	0	0	0.243809	0.110443	0.119157	0.131571
ENSMUSG00000105871	0	0	2.13569	0.96667	1.04164	1.15216	-0.623617	0.786699	1	Gm43147	5	96912700	96913241	-	542	TEC	predicted gene 43147 [Source:MGI Symbol;Acc:MGI:5663284]	-	0	0	2	1	1	1	0	0	0.188929	0.0855828	0.0923358	0.101955
ENSMUSG00000043681	4.89483	2.25119	0	0.96667	5.20822	3.45647	-0.365264	0.786762	1	Fam25c	14	34351881	34355433	-	408	protein_coding	family with sequence similarity 25, member C [Source:MGI Symbol;Acc:MGI:1916384]	-	7	2	0	1	5	3	0.578829	0.264261	0	0.113691	0.613309	0.406322
ENSMUSG00000053684	185.304	149.704	160.177	151.767	166.663	162.454	0.0493433	0.786796	0.906204	BC048403	10	121739937	121752878	+	3136	protein_coding	cDNA sequence BC048403 [Source:MGI Symbol;Acc:MGI:2670984]	-	265	133	150	157	160	141	2.8509	2.28633	2.44897	2.32225	2.55337	2.48458
ENSMUSG00000022204	397.181	477.252	442.088	484.302	399.991	462.014	-0.0360406	0.786812	0.906204	Ngdn	14	55015454	55024137	+	1483	protein_coding	neuroguidin, EIF4E binding protein [Source:MGI Symbol;Acc:MGI:1916216]	-	568	424	414	501	384	401	12.9217	15.413	14.2932	15.6705	12.9586	14.9421
ENSMUSG00000003033	1334.89	1513.92	1419.17	1343.67	1453.09	1392.96	0.025408	0.786913	0.90625	Ap1m1	8	72240018	72257385	+	3184	protein_coding	adaptor-related protein complex AP-1, mu subunit 1 [Source:MGI Symbol;Acc:MGI:102776]	-	1909	1345	1329	1390	1395	1209	20.2276	22.7726	21.3708	20.2501	21.9266	20.9828
ENSMUSG00000108660	5.5941	1.12559	5.33923	3.86668	4.16658	6.91293	-0.272014	0.787053	1	Gm21284	6	83568039	83588123	+	3736	antisense	predicted gene, 21284 [Source:MGI Symbol;Acc:MGI:5434639]	-	8	1	5	4	4	6	0.072243	0.0144296	0.0685223	0.0496637	0.0535824	0.088747
ENSMUSG00000057990	3.49631	1.12559	3.20354	3.86668	1.04164	1.15216	0.372363	0.787076	1	E030024N20Rik	19	16164312	16164805	-	494	processed_pseudogene	RIKEN cDNA E030024N20 gene [Source:MGI Symbol;Acc:MGI:2442009]	-	5	1	3	4	1	1	0.341472	0.109128	0.31093	0.375594	0.101308	0.111862
ENSMUSG00000109899	1.39852	0	3.20354	0	2.08329	1.15216	0.523972	0.787287	1	Gm6012	8	57520157	57520886	-	730	processed_pseudogene	predicted gene 6012 [Source:MGI Symbol;Acc:MGI:3644785]	-	2	0	3	0	2	1	0.0924314	0	0.21041	0	0.137112	0.0756984
ENSMUSG00000061540	0	1.12559	2.13569	0.96667	1.04164	0	0.625115	0.787333	1	Orm2	4	63362449	63365878	+	775	protein_coding	orosomucoid 2 [Source:MGI Symbol;Acc:MGI:97444]	-	0	1	2	1	1	0	0	0.0695602	0.132129	0.0598528	0.0645755	0
ENSMUSG00000081476	43.3542	45.0237	34.171	37.7001	29.166	48.3905	0.0949856	0.787409	0.906672	Itpa-ps1	2	94384502	94385098	-	597	processed_pseudogene	inosine triphosphatase (nucleoside triphosphate pyrophosphatase) pseudogene 1 [Source:MGI Symbol;Acc:MGI:3613363]	-	62	40	32	39	28	42	3.50372	3.612	2.74438	3.03023	2.34722	3.88763
ENSMUSG00000022619	137.055	165.462	135.616	141.134	153.122	126.737	0.0524351	0.787409	0.906672	Mapk8ip2	15	89453913	89464468	+	5700	protein_coding	mitogen-activated protein kinase 8 interacting protein 2 [Source:MGI Symbol;Acc:MGI:1926555]	-	196	147	127	146	147	110	1.1601	1.39029	1.14077	1.18813	1.29066	1.06642
ENSMUSG00000035435	0.699262	3.37678	4.27138	0	9.3748	1.15216	-0.372626	0.787423	1	Abca17	17	24264259	24351029	-	5317	protein_coding	ATP-binding cassette, sub-family A (ABC1), member 17 [Source:MGI Symbol;Acc:MGI:3625331]	-	1	3	4	0	9	1	0.00634521	0.0304171	0.0385179	0	0.084712	0.010393
ENSMUSG00000112925	6.29336	1.12559	3.20354	0	5.20822	3.45647	0.34579	0.787455	1	Gm31763	10	67005020	67041326	+	2891	antisense	predicted gene, 31763 [Source:MGI Symbol;Acc:MGI:5590922]	-	9	1	3	0	5	3	0.105028	0.0186472	0.0531303	0	0.0865548	0.0573433
ENSMUSG00000020790	3097.03	2731.82	3193.92	2841.04	2972.85	3063.58	0.0240689	0.787557	0.906672	Ankfy1	11	72690006	72772146	+	11332	protein_coding	ankyrin repeat and FYVE domain containing 1 [Source:MGI Symbol;Acc:MGI:1337008]	-	4429	2427	2991	2939	2854	2659	13.186	11.5458	13.5138	12.0304	12.6042	12.9665
ENSMUSG00000051242	23.7749	33.7678	29.8997	26.1001	33.3326	20.7388	0.110895	0.787558	0.906672	Pcdhb9	18	37400855	37403909	+	3055	protein_coding	protocadherin beta 9 [Source:MGI Symbol;Acc:MGI:2136744]	-	34	30	28	27	32	18	0.375474	0.529386	0.469262	0.409957	0.524213	0.32559
ENSMUSG00000042185	540.53	504.266	513.633	508.469	506.239	512.709	0.0307773	0.787586	0.906672	Nfrkb	9	31386192	31421333	+	11277	protein_coding	nuclear factor related to kappa B binding protein [Source:MGI Symbol;Acc:MGI:2442410]	-	773	448	481	526	486	445	2.31259	2.14164	2.18384	2.16361	2.15681	2.1806
ENSMUSG00000090389	4.19557	3.37678	6.40707	3.86668	3.12493	4.60862	0.268937	0.787617	1	Cdv3-ps	14	43120937	43122471	-	827	processed_pseudogene	Cdv3 retrotransposed pseudogene [Source:MGI Symbol;Acc:MGI:3646628]	-	6	3	6	4	3	4	0.24477	0.195559	0.371462	0.224357	0.181545	0.267278
ENSMUSG00000097413	2.79705	4.50237	4.27138	5.80002	1.04164	2.30431	0.307959	0.787707	1	A830052D11Rik	18	32359057	32378284	-	1130	lincRNA	RIKEN cDNA A830052D11 gene [Source:MGI Symbol;Acc:MGI:3028074]	-	4	4	4	6	1	2	0.119425	0.190829	0.181238	0.246297	0.0442885	0.097805
ENSMUSG00000098008	1.39852	0	5.33923	0.96667	2.08329	5.76078	-0.382246	0.78771	1	A930001A20Rik	3	14971201	15002727	+	1366	lincRNA	RIKEN cDNA A930001A20 gene [Source:MGI Symbol;Acc:MGI:1924377]	-	2	0	5	1	2	5	0.049396	0	0.187408	0.0339575	0.0732738	0.202269
ENSMUSG00000109473	2.09779	2.25119	5.33923	2.90001	2.08329	6.91293	-0.302068	0.787799	1	B930025P03Rik	8	10870422	10882454	-	3088	lincRNA	RIKEN cDNA B930025P03 gene [Source:MGI Symbol;Acc:MGI:2443166]	-	3	2	5	3	2	6	0.032776	0.0349153	0.0829013	0.045064	0.0324132	0.10737
ENSMUSG00000091900	3.49631	6.75356	6.40707	4.83335	2.08329	6.91293	0.253935	0.787812	1	Gm4353	7	116082863	116084635	-	1559	protein_coding	predicted gene 4353 [Source:MGI Symbol;Acc:MGI:3782538]	-	5	6	6	5	2	6	0.108202	0.207476	0.197049	0.148768	0.0642027	0.212674
ENSMUSG00000030796	462.911	569.55	473.055	471.735	531.239	536.904	-0.0346611	0.787822	0.906796	Tead2	7	45215753	45233644	+	4788	protein_coding	TEA domain family member 2 [Source:MGI Symbol;Acc:MGI:104904]	TEA	662	506	443	488	510	466	4.66462	5.69717	4.73716	4.72772	5.33071	5.37825
ENSMUSG00000081766	0	0	2.13569	0.96667	0	2.30431	-0.654221	0.787834	1	2210409E12Rik	11	88972657	88973002	+	346	transcribed_processed_pseudogene	RIKEN cDNA 2210409E12 gene [Source:MGI Symbol;Acc:MGI:1919631]	-	0	0	2	1	0	2	0	0	0.295953	0.134063	0	0.319421
ENSMUSG00000046010	221.666	238.626	207.162	228.134	226.037	232.735	-0.0418636	0.787866	0.906796	Zfp830	11	82764345	82765935	+	1591	protein_coding	zinc finger protein 830 [Source:MGI Symbol;Acc:MGI:1914233]	-	317	212	194	236	217	202	6.72205	7.18337	6.2431	6.88062	6.82588	7.01602
ENSMUSG00000116644	6.29336	4.50237	11.7463	3.86668	5.20822	10.3694	0.221833	0.787869	1	AC168090.1	17	6808509	6818529	+	1299	lincRNA	novel transcript	-	9	4	11	4	5	9	0.233747	0.166002	0.433563	0.142836	0.192633	0.382863
ENSMUSG00000053286	746.812	773.283	646.046	731.769	688.527	701.663	0.0301394	0.787877	0.906796	Trmt1l	1	151428542	151458161	+	8211	protein_coding	tRNA methyltransferase 1 like [Source:MGI Symbol;Acc:MGI:1916185]	-	1068	687	605	757	661	609	4.38821	4.51049	3.77249	4.27647	4.02879	4.09855
ENSMUSG00000071151	2.09779	1.12559	8.54276	3.86668	3.12493	2.30431	0.31421	0.787893	1	Gm4799	10	82954344	82955000	+	657	processed_pseudogene	predicted gene 4799 [Source:MGI Symbol;Acc:MGI:3648850]	-	3	1	8	4	3	2	0.154052	0.0820535	0.623438	0.28241	0.228521	0.168219
ENSMUSG00000032846	727.932	515.522	624.689	611.902	611.445	604.882	0.0355767	0.788062	0.906926	Zswim6	13	107724617	107890064	-	5550	processed_transcript	zinc finger SWIM-type containing 6 [Source:MGI Symbol;Acc:MGI:1914513]	-	1041	458	585	633	587	525	6.32805	4.44872	5.39674	5.2905	5.29315	5.22728
ENSMUSG00000085913	15.3838	5.62797	13.882	10.6334	11.4581	9.21724	0.175094	0.78815	1	Gm15601	14	45563834	45598512	+	4323	antisense	predicted gene 15601 [Source:MGI Symbol;Acc:MGI:3783048]	-	22	5	13	11	11	8	0.171692	0.0623516	0.153967	0.11803	0.127343	0.102262
ENSMUSG00000028563	483.889	557.169	541.397	554.869	493.739	494.275	0.032663	0.788272	0.906926	Tm2d1	4	98355370	98383306	-	1124	protein_coding	TM2 domain containing 1 [Source:MGI Symbol;Acc:MGI:2137022]	-	692	495	507	574	474	429	20.7708	23.7411	23.0946	23.6882	21.1048	21.0912
ENSMUSG00000115888	47.5498	39.3958	38.4424	51.2335	47.9156	34.5647	-0.0894705	0.788342	0.906926	Gm31369	15	80431571	80438603	-	911	lincRNA	predicted gene, 31369 [Source:MGI Symbol;Acc:MGI:5590528]	-	68	35	36	53	46	30	2.51827	2.07115	2.02327	2.69863	2.52702	1.81975
ENSMUSG00000034105	324.458	365.818	328.896	361.535	371.867	309.93	-0.0374254	0.788353	0.906926	Tldc1	8	119760076	119778416	-	4132	protein_coding	TBC/LysM associated domain containing 1 [Source:MGI Symbol;Acc:MGI:1921597]	-	464	325	308	374	357	269	3.78852	4.24019	3.81645	4.19853	4.32392	3.59751
ENSMUSG00000015656	32347.9	36360	33409.7	34308.1	32243.1	34105	0.0207237	0.788371	0.906926	Hspa8	9	40800984	40810087	+	4301	protein_coding	heat shock protein 8 [Source:MGI Symbol;Acc:MGI:105384]	-	46260	32303	31287	35491	30954	29601	362.868	404.889	372.446	382.767	360.178	380.318
ENSMUSG00000106927	2.09779	1.12559	2.13569	2.90001	4.16658	0	-0.401173	0.788372	1	Gm43598	5	150597062	150599540	-	2479	lincRNA	predicted gene 43598 [Source:MGI Symbol;Acc:MGI:5663735]	-	3	1	2	3	4	0	0.0408279	0.0217463	0.0413069	0.0561346	0.0807519	0
ENSMUSG00000039556	48.9483	46.1493	30.9675	39.6335	42.7074	52.9991	-0.0907003	0.788412	0.906926	Ppp1r3f	X	7557296	7574283	-	5153	protein_coding	protein phosphatase 1, regulatory subunit 3F [Source:MGI Symbol;Acc:MGI:1859617]	-	70	41	29	41	41	46	0.458301	0.42893	0.288142	0.369071	0.398192	0.493296
ENSMUSG00000024146	793.662	1000.65	791.273	904.803	788.525	830.704	0.0322873	0.788419	0.906926	Cript	17	87025550	87035810	+	1712	protein_coding	cysteine-rich PDZ-binding protein [Source:MGI Symbol;Acc:MGI:1929655]	-	1135	889	741	936	757	721	22.3668	27.9937	22.1607	25.3605	22.129	23.2724
ENSMUSG00000097666	1.39852	9.00475	1.06785	4.83335	4.16658	4.60862	-0.294433	0.788436	1	A330094K24Rik	18	77729681	77733470	-	1027	lincRNA	RIKEN cDNA A330094K24 gene [Source:MGI Symbol;Acc:MGI:1924343]	-	2	8	1	5	4	4	0.065701	0.419935	0.0498538	0.225832	0.194921	0.215228
ENSMUSG00000101211	12.5867	6.75356	2.13569	6.76669	6.24987	5.76078	0.229136	0.788522	1	Gm28818	1	71894068	71917125	-	3067	lincRNA	predicted gene 28818 [Source:MGI Symbol;Acc:MGI:5579524]	-	18	6	2	7	6	5	0.198003	0.105463	0.0333876	0.105869	0.0979054	0.0900877
ENSMUSG00000045176	337.044	508.768	395.103	431.135	372.909	396.341	0.0419197	0.788719	0.907201	Borcs6	11	69059717	69061578	+	1862	protein_coding	BLOC-1 related complex subunit 6 [Source:MGI Symbol;Acc:MGI:1919173]	-	482	452	370	446	358	344	8.73333	13.0864	10.174	11.1107	9.62216	10.2091
ENSMUSG00000082920	1.39852	1.12559	4.27138	3.86668	1.04164	0	0.421989	0.788754	1	Gm13864	6	34786679	34787463	+	785	processed_pseudogene	predicted gene 13864 [Source:MGI Symbol;Acc:MGI:3651491]	-	2	1	4	4	1	0	0.0859553	0.0686741	0.260891	0.236361	0.0637529	0
ENSMUSG00000024847	1031.41	1221.27	1034.74	1115.54	1112.48	1118.74	-0.0274499	0.788838	0.907268	Aip	19	4114446	4125858	-	1937	protein_coding	aryl-hydrocarbon receptor-interacting protein [Source:MGI Symbol;Acc:MGI:109622]	-	1475	1085	969	1154	1068	971	25.6906	30.1969	25.6131	27.6352	27.5938	27.7012
ENSMUSG00000021993	851.002	993.899	997.367	959.904	924.98	896.377	0.0282911	0.78909	0.90748	Mipep	14	60784573	60905478	+	5389	protein_coding	mitochondrial intermediate peptidase [Source:MGI Symbol;Acc:MGI:1917728]	-	1217	883	934	993	888	778	7.61894	8.83314	8.87376	8.54726	8.24658	7.97776
ENSMUSG00000109293	6.29336	4.50237	1.06785	5.80002	3.12493	5.76078	-0.273078	0.789118	1	Dcst2	3	89361975	89377549	+	2285	protein_coding	DC-STAMP domain containing 2 [Source:MGI Symbol;Acc:MGI:2685606]	-	9	4	1	6	3	5	0.132883	0.0943705	0.0224069	0.121801	0.0657059	0.120919
ENSMUSG00000071723	237.749	230.747	234.926	263.901	230.203	229.279	-0.0410751	0.789145	0.90748	Gspt2	X	94636069	94643244	+	3781	protein_coding	G1 to S phase transition 2 [Source:MGI Symbol;Acc:MGI:1316727]	-	340	205	220	273	221	199	3.03378	2.92287	2.9791	3.34921	2.9252	2.90841
ENSMUSG00000106197	4.89483	0	2.13569	1.93334	5.20822	2.30431	-0.357056	0.789204	1	Gm42717	3	99206422	99209884	+	3463	sense_intronic	predicted gene 42717 [Source:MGI Symbol;Acc:MGI:5662854]	-	7	0	2	2	5	2	0.0681959	0	0.0295697	0.0267894	0.0722581	0.0319144
ENSMUSG00000067106	1.39852	2.25119	1.06785	2.90001	2.08329	1.15216	-0.402762	0.789258	1	Gm5529	1	79922536	79923426	-	891	processed_pseudogene	predicted pseudogene 5529 [Source:MGI Symbol;Acc:MGI:3646377]	-	2	2	1	3	2	1	0.0757294	0.121008	0.0574634	0.156181	0.112337	0.06202
ENSMUSG00000090031	27.9705	12.3815	22.4247	25.1334	21.8745	10.3694	0.138537	0.789269	0.907552	4732440D04Rik	1	6209866	6215293	-	5428	antisense	RIKEN cDNA 4732440D04 gene [Source:MGI Symbol;Acc:MGI:3604103]	-	40	11	21	26	21	9	0.248618	0.109248	0.198083	0.222187	0.193619	0.0916246
ENSMUSG00000096856	6.29336	5.62797	6.40707	5.80002	5.20822	4.60862	0.229908	0.789393	1	Gm10778	10	81649059	81667361	+	4735	protein_coding	predicted gene 10778 [Source:MGI Symbol;Acc:MGI:3809656]	zf-C2H2	9	5	6	6	5	4	0.0641261	0.0569263	0.0648784	0.0587783	0.0528469	0.046682
ENSMUSG00000108551	4.19557	0	2.13569	1.93334	2.08329	4.60862	-0.368856	0.789409	1	Gm20274	7	122995348	122995931	+	584	sense_intronic	predicted gene, 20274 [Source:MGI Symbol;Acc:MGI:5012459]	-	6	0	2	2	2	4	0.346618	0	0.175342	0.158856	0.17139	0.378492
ENSMUSG00000032207	5.5941	1.12559	5.33923	2.90001	6.24987	5.76078	-0.270255	0.789449	1	Lipc	9	70798128	70952226	-	2150	protein_coding	lipase, hepatic [Source:MGI Symbol;Acc:MGI:96216]	-	8	1	5	3	6	5	0.125535	0.025074	0.119069	0.0647245	0.139663	0.128511
ENSMUSG00000045312	1108.33	1141.35	1368.98	1005.34	1257.26	1275.44	0.0322432	0.789594	0.907833	Lhfpl2	13	94057796	94195409	+	8415	protein_coding	lipoma HMGIC fusion partner-like 2 [Source:MGI Symbol;Acc:MGI:2145236]	-	1585	1014	1282	1040	1207	1107	6.35459	6.49601	7.80015	5.73278	7.17831	7.26947
ENSMUSG00000087338	2.79705	5.62797	2.13569	2.90001	2.08329	3.45647	0.310445	0.789617	1	Scpep1os	11	88905928	88936061	+	811	antisense	serine carboxypeptidase 1, opposite strand [Source:MGI Symbol;Acc:MGI:1921171]	-	4	5	2	3	2	3	0.166399	0.332362	0.126264	0.171588	0.123418	0.204414
ENSMUSG00000037325	349.631	332.05	391.899	375.068	336.451	334.125	0.0365117	0.789636	0.907833	Bbs7	3	36573142	36613477	-	5390	protein_coding	Bardet-Biedl syndrome 7 (human) [Source:MGI Symbol;Acc:MGI:1918742]	-	500	295	367	388	323	290	3.12963	2.9505	3.48615	3.3391	2.99905	2.97316
ENSMUSG00000112621	5.5941	2.25119	0	2.90001	3.12493	0	0.409957	0.789657	1	Gm5173	10	81727923	81728872	+	950	processed_pseudogene	predicted gene 5173 [Source:MGI Symbol;Acc:MGI:3642939]	-	8	2	0	3	3	0	0.284105	0.113493	0	0.146482	0.15804	0
ENSMUSG00000106484	0.699262	0	2.13569	0.96667	3.12493	0	-0.547452	0.789678	1	Gm17833	5	114108926	114109990	+	1065	processed_pseudogene	predicted gene, 17833 [Source:MGI Symbol;Acc:MGI:5010018]	-	1	0	2	1	3	0	0.0316784	0	0.09615	0.0435548	0.140975	0
ENSMUSG00000086925	0.699262	0	2.13569	0.96667	3.12493	0	-0.547452	0.789678	1	Gm6286	1	166945597	166946358	-	762	processed_pseudogene	predicted gene 6286 [Source:MGI Symbol;Acc:MGI:3646153]	-	1	0	2	1	3	0	0.0442749	0	0.134383	0.0608739	0.197031	0
ENSMUSG00000027465	1425.8	1499.29	1590.02	1423.91	1533.3	1479.37	0.0244279	0.789778	0.907885	Tbc1d20	2	152293828	152313996	+	4171	protein_coding	TBC1 domain family, member 20 [Source:MGI Symbol;Acc:MGI:1914481]	-	2039	1332	1489	1473	1472	1284	16.4926	17.2158	18.2778	16.3813	17.6619	17.0112
ENSMUSG00000026104	361.518	401.837	338.507	374.101	405.2	349.103	-0.0361535	0.789804	0.907885	Stat1	1	52119440	52161865	+	7105	protein_coding	signal transducer and activator of transcription 1 [Source:MGI Symbol;Acc:MGI:103063]	STAT	517	357	317	387	389	303	2.45493	2.70874	2.28436	2.52658	2.74003	2.35661
ENSMUSG00000108320	3.49631	2.25119	0	0	3.12493	1.15216	0.469554	0.789828	1	Gm44877	7	4626978	4630544	+	274	antisense	predicted gene 44877 [Source:MGI Symbol;Acc:MGI:5753453]	-	5	2	0	0	3	1	0.615647	0.393498	0	0	0.547949	0.201678
ENSMUSG00000086754	2.09779	3.37678	2.13569	1.93334	5.20822	2.30431	-0.326363	0.789849	1	Gm16098	2	155826788	155827953	+	796	antisense	predicted gene 16098 [Source:MGI Symbol;Acc:MGI:3801762]	-	3	3	2	2	5	2	0.127151	0.203175	0.128643	0.116547	0.314359	0.138844
ENSMUSG00000037992	374.105	410.842	310.743	336.401	421.866	305.321	0.0422314	0.789888	0.907912	Rara	11	98927818	98974942	+	4365	protein_coding	retinoic acid receptor, alpha [Source:MGI Symbol;Acc:MGI:97856]	THR-like	535	365	291	348	405	265	4.13506	4.50787	3.41332	3.69812	4.64344	3.35483
ENSMUSG00000046230	1090.85	754.148	947.179	956.037	958.313	950.528	-0.0337708	0.790154	0.907977	Vps13a	19	16615366	16780933	-	20993	protein_coding	vacuolar protein sorting 13A [Source:MGI Symbol;Acc:MGI:2444304]	-	1560	670	887	989	920	825	2.50705	1.72053	2.16331	2.18528	2.19322	2.17165
ENSMUSG00000075028	214.673	156.457	175.127	175.934	167.705	187.801	0.0487859	0.790167	0.907977	Prdm11	2	92965151	93046167	-	17044	protein_coding	PR domain containing 11 [Source:MGI Symbol;Acc:MGI:2685553]	-	307	139	164	182	161	163	0.607686	0.439649	0.492653	0.49532	0.472741	0.528476
ENSMUSG00000110411	49.6476	2.25119	8.54276	17.4001	30.2077	23.0431	-0.184502	0.790185	0.907977	Gm45457	8	45779228	45782316	+	3089	TEC	predicted gene 45457 [Source:MGI Symbol;Acc:MGI:5791293]	-	71	2	8	18	29	20	0.775448	0.034904	0.132599	0.270297	0.469839	0.357785
ENSMUSG00000107741	55.2417	73.1636	42.7138	60.9002	61.457	38.0211	0.0853879	0.79019	0.907977	Gm2011	3	40846820	40875388	+	4557	transcribed_unprocessed_pseudogene	predicted gene 2011 [Source:MGI Symbol;Acc:MGI:3780180]	-	79	65	40	63	59	33	0.584872	0.768948	0.449417	0.64128	0.647951	0.40017
ENSMUSG00000022026	4.19557	1.12559	2.13569	1.93334	0	8.06509	-0.362181	0.790285	1	Olfm4	14	79984081	80023139	+	2962	protein_coding	olfactomedin 4 [Source:MGI Symbol;Acc:MGI:2685142]	-	6	1	2	2	0	7	0.0683406	0.0182003	0.0345711	0.0313207	0	0.130594
ENSMUSG00000021904	1.39852	0	4.27138	1.93334	2.08329	0	0.471025	0.790308	1	Sema3g	14	31217860	31230352	+	4540	protein_coding	sema domain, immunoglobulin domain (Ig), short basic domain, secreted, (semaphorin) 3G [Source:MGI Symbol;Acc:MGI:3041242]	-	2	0	4	2	2	0	0.0148623	0	0.04511	0.0204343	0.0220467	0
ENSMUSG00000111839	1.39852	0	4.27138	1.93334	2.08329	0	0.471025	0.790308	1	Gm39383	9	83008603	83042603	+	1009	lincRNA	predicted gene, 39383 [Source:MGI Symbol;Acc:MGI:5622268]	-	2	0	4	2	2	0	0.0668731	0	0.202973	0.0919443	0.0991992	0
ENSMUSG00000106334	2.09779	0	1.06785	0	2.08329	0	0.646527	0.790372	1	Gm43549	3	55578105	55582730	-	2661	lincRNA	predicted gene 43549 [Source:MGI Symbol;Acc:MGI:5663686]	-	3	0	1	0	2	0	0.0380355	0	0.0192408	0	0.0376144	0
ENSMUSG00000109238	2.09779	0	1.06785	0	2.08329	0	0.646527	0.790372	1	Gm35060	18	32458083	32472589	-	975	protein_coding	predicted gene, 35060 [Source:MGI Symbol;Acc:MGI:5594219]	-	3	0	1	0	2	0	0.103808	0	0.0525127	0	0.102658	0
ENSMUSG00000081675	2.09779	0	1.06785	0	2.08329	0	0.646527	0.790372	1	Gm12712	11	72572530	72573330	-	801	processed_pseudogene	predicted gene 12712 [Source:MGI Symbol;Acc:MGI:3649929]	-	3	0	1	0	2	0	0.126358	0	0.0639199	0	0.124959	0
ENSMUSG00000094382	2.09779	0	1.06785	0	2.08329	0	0.646527	0.790372	1	Gm22192	2	32221970	32222054	+	85	snoRNA	predicted gene, 22192 [Source:MGI Symbol;Acc:MGI:5451969]	-	3	0	1	0	2	0	1.19073	0	0.602351	0	1.17755	0
ENSMUSG00000105322	2.09779	0	1.06785	0	2.08329	0	0.646527	0.790372	1	Gm43751	3	127048976	127052046	-	3071	TEC	predicted gene 43751 [Source:MGI Symbol;Acc:MGI:5663888]	-	3	0	1	0	2	0	0.0329575	0	0.016672	0	0.0325926	0
ENSMUSG00000104060	2.09779	0	1.06785	0	2.08329	0	0.646527	0.790372	1	Gm37954	1	131376461	131378531	-	2071	TEC	predicted gene, 37954 [Source:MGI Symbol;Acc:MGI:5611182]	-	3	0	1	0	2	0	0.0488713	0	0.0247223	0	0.0483303	0
ENSMUSG00000034055	622.343	486.256	586.247	512.335	572.904	574.926	0.0339132	0.790433	0.908186	Phka1	X	102513975	102644246	-	6259	protein_coding	phosphorylase kinase alpha 1 [Source:MGI Symbol;Acc:MGI:97576]	-	890	432	549	530	550	499	4.79731	3.72084	4.49093	3.92787	4.39771	4.4056
ENSMUSG00000097706	3.49631	3.37678	2.13569	3.86668	2.08329	1.15216	0.334172	0.790579	1	E030037K01Rik	8	47713266	47715021	+	1756	antisense	RIKEN cDNA E030037K01 gene [Source:MGI Symbol;Acc:MGI:3704310]	-	5	3	2	4	2	1	0.0960634	0.0920999	0.0583142	0.105663	0.057	0.0314691
ENSMUSG00000104271	5.5941	0	2.13569	3.86668	1.04164	1.15216	0.393268	0.790632	1	Gm37891	2	14966198	14967523	+	1326	TEC	predicted gene, 37891 [Source:MGI Symbol;Acc:MGI:5611119]	-	8	0	2	4	1	1	0.203544	0	0.0772245	0.139927	0.0377421	0.0416741
ENSMUSG00000097667	2.09779	3.37678	1.06785	1.93334	5.20822	1.15216	-0.354968	0.790695	1	Gm26764	12	87332488	87335655	+	2596	lincRNA	predicted gene, 26764 [Source:MGI Symbol;Acc:MGI:5477258]	-	3	3	1	2	5	1	0.0389878	0.0622987	0.0197226	0.0357364	0.0963906	0.0212865
ENSMUSG00000098919	0.699262	1.12559	6.40707	6.76669	1.04164	2.30431	-0.346972	0.790751	1	Mir8102	11	97744897	97745035	+	139	miRNA	microRNA 8102 [Source:MGI Symbol;Acc:MGI:5531177]	-	1	1	6	7	1	2	0.242716	0.387836	2.21007	2.33598	0.360043	0.795105
ENSMUSG00000060534	4.89483	0	2.13569	3.86668	2.08329	3.45647	-0.350499	0.790785	1	Dcc	18	71258738	72351069	-	8067	protein_coding	deleted in colorectal carcinoma [Source:MGI Symbol;Acc:MGI:94869]	-	7	0	2	4	2	3	0.0292751	0	0.0126937	0.0230003	0.0124076	0.0205503
ENSMUSG00000071291	67.1292	61.9076	54.4601	61.8669	53.1239	59.9121	0.0741902	0.79084	0.908351	Zfp58	13	67490167	67500555	-	2435	protein_coding	zinc finger protein 58 [Source:MGI Symbol;Acc:MGI:99205]	zf-C2H2	96	55	51	64	51	52	1.3301	1.21766	1.07236	1.21918	1.04819	1.18009
ENSMUSG00000036834	360.12	273.519	339.575	304.501	316.66	329.516	0.0392604	0.790885	0.908351	Plch1	3	63696234	63899472	-	8637	protein_coding	phospholipase C, eta 1 [Source:MGI Symbol;Acc:MGI:2683547]	-	515	243	318	315	304	286	2.01167	1.51672	1.88509	1.69174	1.76149	1.82984
ENSMUSG00000040606	2632.72	2707.05	2732.62	2681.54	2805.15	2701.8	-0.0209297	0.79094	0.908351	Kazn	4	142102390	142239401	-	10721	protein_coding	kazrin, periplakin interacting protein [Source:MGI Symbol;Acc:MGI:1918779]	-	3765	2405	2559	2774	2693	2345	11.8479	12.0932	12.2209	12.0021	12.571	12.087
ENSMUSG00000006169	2534.13	2187.03	2553.22	2302.61	2421.82	2433.35	0.0242105	0.790946	0.908351	Clint1	11	45852051	45910625	+	6946	protein_coding	clathrin interactor 1 [Source:MGI Symbol;Acc:MGI:2144243]	-	3624	1943	2391	2382	2325	2112	17.6022	15.08	17.6244	15.9072	16.7516	16.8023
ENSMUSG00000055809	210.478	284.775	210.365	208.801	284.369	185.497	0.0511321	0.790946	0.908351	Dnaaf3	7	4522933	4532453	-	2224	protein_coding	dynein, axonemal assembly factor 3 [Source:MGI Symbol;Acc:MGI:3588207]	-	301	253	197	216	273	161	4.56609	6.13265	4.53524	4.50511	6.14324	4.00037
ENSMUSG00000061119	648.216	776.66	812.63	738.536	691.652	754.662	0.0311718	0.790962	0.908351	Prcp	7	92874470	92934583	+	5497	protein_coding	prolylcarboxypeptidase (angiotensinase C) [Source:MGI Symbol;Acc:MGI:1919711]	-	927	690	761	764	664	655	5.6894	6.76684	7.08807	6.44694	6.04521	6.58453
ENSMUSG00000040502	249.637	256.635	226.383	250.368	208.329	253.474	0.0418938	0.791006	0.908351	2023-03-09	10	127055011	127060184	-	3037	protein_coding	membrane-associated ring finger (C3HC4) 9 [Source:MGI Symbol;Acc:MGI:2446144]	-	357	228	212	259	200	220	3.96585	4.04718	3.57404	3.95586	3.29575	4.00302
ENSMUSG00000030549	2.79705	4.50237	1.06785	0.96667	1.04164	4.60862	0.359866	0.791067	1	Rhcg	7	79593363	79617657	-	2232	protein_coding	Rhesus blood group-associated C glycoprotein [Source:MGI Symbol;Acc:MGI:1888517]	-	4	4	1	1	1	4	0.0604614	0.0966114	0.022939	0.0207822	0.022422	0.0990319
ENSMUSG00000019797	298.585	379.325	288.318	369.268	310.41	311.082	-0.0407692	0.791191	0.908493	1700021F05Rik	10	43525133	43540994	-	4141	protein_coding	RIKEN cDNA 1700021F05 gene [Source:MGI Symbol;Acc:MGI:1915101]	-	427	337	270	382	298	270	3.47885	4.3872	3.33832	4.27902	3.60147	3.60303
ENSMUSG00000009734	0.699262	1.12559	1.06785	0	4.16658	0	-0.548301	0.791271	1	Pou6f2	13	18121098	18397686	-	6985	protein_coding	POU domain, class 6, transcription factor 2 [Source:MGI Symbol;Acc:MGI:2443631]	Pou	1	1	1	0	4	0	0.00482999	0.00771785	0.00732997	0	0.0286591	0
ENSMUSG00000025227	232.854	361.316	238.129	279.368	234.37	288.039	0.0486858	0.791321	0.908572	Mfsd13a	19	46341121	46375252	+	2804	protein_coding	major facilitator superfamily domain containing 13a [Source:MGI Symbol;Acc:MGI:1922396]	-	333	321	223	289	225	250	4.00662	6.17148	4.07189	4.78086	4.01582	4.92687
ENSMUSG00000049598	2.79705	4.50237	3.20354	2.90001	6.24987	3.45647	-0.27867	0.791336	1	Vsig8	1	172555938	172563717	+	1879	protein_coding	V-set and immunoglobulin domain containing 8 [Source:MGI Symbol;Acc:MGI:3642995]	-	4	4	3	3	6	3	0.07182	0.114761	0.0817454	0.0740595	0.159806	0.0882275
ENSMUSG00000097716	0.699262	7.87915	2.13569	3.86668	3.12493	1.15216	0.333753	0.791547	1	1700026J14Rik	6	48536582	48537474	-	794	lincRNA	RIKEN cDNA 1700026J14 gene [Source:MGI Symbol;Acc:MGI:1916682]	-	1	7	2	4	3	1	0.0424905	0.47527	0.128967	0.233682	0.189091	0.0695968
ENSMUSG00000086695	0	0	2.13569	0	2.08329	1.15216	-0.643274	0.791699	1	Gm15247	X	169985801	169986939	-	403	antisense	predicted gene 15247 [Source:MGI Symbol;Acc:MGI:3705183]	-	0	0	2	0	2	1	0	0	0.254094	0	0.248367	0.137121
ENSMUSG00000028699	1.39852	3.37678	1.06785	0	3.12493	1.15216	0.439387	0.791788	1	Tspan1	4	116161869	116167601	-	2329	protein_coding	tetraspanin 1 [Source:MGI Symbol;Acc:MGI:1914055]	-	2	3	1	0	3	1	0.0289716	0.0694407	0.0219836	0	0.0644646	0.0237268
ENSMUSG00000040412	3.49631	6.75356	4.27138	0.96667	4.16658	6.91293	0.272778	0.791793	1	5330417C22Rik	3	108455694	108536536	-	6304	protein_coding	RIKEN cDNA 5330417C22 gene [Source:MGI Symbol;Acc:MGI:1923930]	-	5	6	4	1	4	6	0.0267588	0.0513095	0.0324872	0.00735817	0.0317551	0.052595
ENSMUSG00000047554	857.994	739.515	759.238	764.636	833.315	811.117	-0.0285848	0.791885	0.909043	Tmem41b	7	109972187	109986929	-	5872	protein_coding	transmembrane protein 41B [Source:MGI Symbol;Acc:MGI:1289225]	-	1227	657	711	791	800	704	7.04971	6.03173	6.19944	6.24851	6.81826	6.62516
ENSMUSG00000097412	115.378	97.9266	140.956	142.101	97.9146	129.041	-0.0596692	0.791964	0.909043	1810014B01Rik	10	86685525	86694806	+	2652	transcribed_unprocessed_pseudogene	RIKEN cDNA 1810014B01 gene [Source:MGI Symbol;Acc:MGI:1913513]	-	165	87	132	147	94	112	2.09905	1.76851	2.54841	2.57116	1.77388	2.33375
ENSMUSG00000021594	70.6255	99.0522	67.2742	87.0003	79.165	57.6078	0.0718261	0.792045	0.909043	Srd5a1	13	69573449	69611442	-	2909	protein_coding	steroid 5 alpha-reductase 1 [Source:MGI Symbol;Acc:MGI:98400]	-	101	88	63	90	76	50	1.17136	1.6308	1.10883	1.43511	1.30749	0.949808
ENSMUSG00000024077	1027.92	789.041	1088.13	1037.24	944.771	992.006	-0.0324582	0.792082	0.909043	Strn	17	78649913	78737196	-	8858	protein_coding	striatin, calmodulin binding protein [Source:MGI Symbol;Acc:MGI:1333757]	-	1470	701	1019	1073	907	861	5.59879	4.26624	5.88989	5.61888	5.12438	5.37127
ENSMUSG00000079564	6.29336	7.87915	1.06785	3.86668	4.16658	10.3694	-0.250324	0.792087	1	Gm11149	9	49518288	49572591	+	3198	antisense	predicted gene 11149 [Source:MGI Symbol;Acc:MGI:3642683]	-	9	7	1	4	4	9	0.094946	0.118	0.01601	0.0580186	0.0625966	0.155515
ENSMUSG00000096169	1.39852	2.25119	0	1.93334	3.12493	0	-0.483124	0.792122	1	Olfr1564	17	33211206	33221690	-	5456	protein_coding	olfactory receptor 1564 [Source:MGI Symbol;Acc:MGI:3782645]	-	2	2	0	2	3	0	0.0123671	0.0197614	0	0.0170036	0.027518	0
ENSMUSG00000024246	104.19	128.318	88.6311	121.8	111.456	100.238	-0.0591912	0.792141	0.909043	Thumpd2	17	81026327	81065085	-	1856	protein_coding	THUMP domain containing 2 [Source:MGI Symbol;Acc:MGI:1919417]	-	149	114	83	126	107	87	2.70845	3.31123	2.28965	3.14904	2.88519	2.5903
ENSMUSG00000091507	4.19557	0	1.06785	1.93334	3.12493	2.30431	-0.393305	0.792153	1	Gm17194	12	79168486	79168833	+	348	processed_pseudogene	predicted gene 17194 [Source:MGI Symbol;Acc:MGI:4938021]	-	6	0	1	2	3	2	0.58168	0	0.147126	0.266586	0.431431	0.317585
ENSMUSG00000048796	232.155	249.882	208.23	226.201	246.87	237.344	-0.0412303	0.792158	0.909043	Cyb561d1	3	108195687	108201212	-	5086	protein_coding	cytochrome b-561 domain containing 1 [Source:MGI Symbol;Acc:MGI:1919273]	-	332	222	195	234	237	206	2.20229	2.35309	1.96303	2.13415	2.33207	2.23821
ENSMUSG00000082908	3.49631	2.25119	2.13569	1.93334	4.16658	0	0.371859	0.792167	1	Gm13736	2	87526145	87526397	+	253	processed_pseudogene	predicted gene 13736 [Source:MGI Symbol;Acc:MGI:3650137]	-	5	2	2	2	4	0	0.666748	0.426159	0.404742	0.366687	0.791241	0
ENSMUSG00000072812	228.659	280.273	245.604	183.667	337.493	260.387	-0.0520586	0.79218	0.909043	Ahnak2	12	112772194	112802657	-	14163	protein_coding	AHNAK nucleoprotein 2 [Source:MGI Symbol;Acc:MGI:2144831]	-	327	249	230	190	324	226	0.778942	0.947778	0.83146	0.622278	1.14488	0.881785
ENSMUSG00000045210	1783.82	1441.89	1678.65	1691.67	1566.63	1560.02	0.0268503	0.792222	0.909043	Vcpip1	1	9718622	9748382	-	9749	protein_coding	valosin containing protein (p97)/p47 complex interacting protein 1 [Source:MGI Symbol;Acc:MGI:1917925]	-	2551	1281	1572	1750	1504	1354	8.82801	7.08356	8.25584	8.32653	7.72071	7.67482
ENSMUSG00000059474	521.649	359.064	492.277	489.135	499.989	425.145	-0.0393834	0.792471	0.909255	Mbtd1	11	93885852	93946985	+	13896	protein_coding	mbt domain containing 1 [Source:MGI Symbol;Acc:MGI:2143977]	-	746	319	461	506	480	369	1.81118	1.23755	1.69856	1.68907	1.7287	1.46739
ENSMUSG00000032571	1039.8	964.634	1067.85	1030.47	1068.73	1028.87	-0.0253678	0.79258	0.909255	Pik3r4	9	105642978	105687657	+	9660	protein_coding	phosphoinositide-3-kinase regulatory subunit 4 [Source:MGI Symbol;Acc:MGI:1922919]	-	1487	857	1000	1066	1026	893	5.19333	4.78262	5.30019	5.11878	5.31544	5.10839
ENSMUSG00000043384	1990.8	1799.82	1895.42	1847.31	1933.29	1819.25	0.0229506	0.792591	0.909255	Gprasp1	X	135742733	135803474	+	8119	protein_coding	G protein-coupled receptor associated sorting protein 1 [Source:MGI Symbol;Acc:MGI:1917418]	-	2847	1599	1775	1911	1856	1579	11.8303	10.6172	11.1935	10.918	11.4405	10.747
ENSMUSG00000078349	23.7749	31.5166	22.4247	32.8668	20.8329	17.2823	0.116789	0.792659	0.909263	AW011738	4	156203304	156205151	+	1848	protein_coding	expressed sequence AW011738 [Source:MGI Symbol;Acc:MGI:2140540]	-	34	28	21	34	20	15	0.620711	0.816806	0.581817	0.85342	0.541623	0.448538
ENSMUSG00000085238	2.09779	1.12559	1.06785	1.93334	0	1.15216	0.49296	0.792801	1	4930479D17Rik	6	146657218	146665403	+	740	lincRNA	RIKEN cDNA 4930479D17 gene [Source:MGI Symbol;Acc:MGI:1922175]	-	3	1	1	2	0	1	0.136774	0.0728502	0.069189	0.125367	0	0.0746754
ENSMUSG00000113140	2.09779	1.12559	1.06785	1.93334	0	1.15216	0.49296	0.792801	1	Gm48624	13	17754516	17757325	-	2810	TEC	predicted gene, 48624 [Source:MGI Symbol;Acc:MGI:6098222]	-	3	1	1	2	0	1	0.0360186	0.0191848	0.0182206	0.0330149	0	0.0196654
ENSMUSG00000064125	20.2786	9.00475	14.9498	12.5667	8.33315	19.5866	0.156298	0.79282	0.909377	Prr36	8	4209543	4217459	-	4891	protein_coding	proline rich 36 [Source:MGI Symbol;Acc:MGI:3605626]	-	29	8	14	13	8	17	0.200038	0.0881769	0.146555	0.123291	0.0818581	0.192071
ENSMUSG00000043346	5.5941	2.25119	1.06785	2.90001	4.16658	0	0.359469	0.792829	1	Gm6741	17	91236787	91238116	+	1330	protein_coding	predicted gene 6741 [Source:MGI Symbol;Acc:MGI:3643504]	-	8	2	1	3	4	0	0.202932	0.0810664	0.0384961	0.10463	0.150514	0
ENSMUSG00000102632	4.89483	1.12559	2.13569	2.90001	4.16658	3.45647	-0.310398	0.792899	1	Gm37786	10	40219583	40222807	-	3225	TEC	predicted gene, 37786 [Source:MGI Symbol;Acc:MGI:5611014]	-	7	1	2	3	4	3	0.0732286	0.016716	0.0317519	0.0431497	0.0620726	0.0514045
ENSMUSG00000037106	4.19557	1.12559	0	0.96667	4.16658	2.30431	-0.398162	0.793046	1	Fer1l6	15	58510048	58665092	+	8053	protein_coding	fer-1-like 6 (C. elegans) [Source:MGI Symbol;Acc:MGI:3645398]	-	6	1	0	1	4	2	0.0251366	0.0066943	0	0.00576008	0.0248583	0.013724
ENSMUSG00000024528	199.29	209.36	222.112	207.834	203.121	200.475	0.0420005	0.793098	0.909625	Srfbp1	18	52465693	52490738	+	1463	protein_coding	serum response factor binding protein 1 [Source:MGI Symbol;Acc:MGI:1914472]	-	285	186	208	215	195	174	6.57223	6.8538	7.27927	6.81679	6.67052	6.57226
ENSMUSG00000088832	4.89483	2.25119	5.33923	3.86668	4.16658	2.30431	0.278582	0.79319	1	Gm23543	6	65864171	65864276	-	106	snRNA	predicted gene, 23543 [Source:MGI Symbol;Acc:MGI:5453320]	-	7	2	5	4	4	2	2.22795	1.01715	2.41509	1.75041	1.88853	1.04264
ENSMUSG00000022665	6389.16	7292.72	6873.72	6381.96	7346.72	7153.73	-0.0230043	0.793202	0.909675	Ccdc80	16	45093402	45128077	+	4293	protein_coding	coiled-coil domain containing 80 [Source:MGI Symbol;Acc:MGI:1915146]	-	9137	6479	6437	6602	7053	6209	71.8051	81.3598	76.77	71.3347	82.2209	79.9227
ENSMUSG00000042182	182.507	203.732	200.755	221.367	204.162	177.432	-0.0444181	0.793277	0.90969	Bend6	1	33852052	33907816	-	3421	protein_coding	BEN domain containing 6 [Source:MGI Symbol;Acc:MGI:2444572]	-	261	181	188	229	196	154	2.57395	2.85225	2.81367	3.10505	2.86729	2.48758
ENSMUSG00000002129	1835.56	1888.75	1865.53	1794.14	1897.88	1812.34	0.021923	0.793408	0.909725	Sf3a1	11	4160350	4182541	+	6147	protein_coding	splicing factor 3a, subunit 1 [Source:MGI Symbol;Acc:MGI:1914715]	-	2625	1678	1747	1856	1822	1573	14.4072	14.7161	14.5512	14.0056	14.8339	14.1408
ENSMUSG00000040795	232.854	276.896	282.979	272.601	299.994	239.648	-0.0412826	0.79343	0.909725	Iqcc	4	129615126	129619099	-	3188	protein_coding	IQ motif containing C [Source:MGI Symbol;Acc:MGI:2446212]	-	333	246	265	282	288	208	3.52402	4.15987	4.25595	4.10314	4.52109	3.60541
ENSMUSG00000032394	4.89483	5.62797	7.47492	0.96667	6.24987	8.06509	0.245372	0.793569	1	Igdcc3	9	65141189	65185872	+	3604	protein_coding	immunoglobulin superfamily, DCC subclass, member 3 [Source:MGI Symbol;Acc:MGI:1202390]	-	7	5	7	1	6	7	0.0655278	0.0747907	0.0994448	0.0128707	0.0833174	0.10733
ENSMUSG00000034675	3653.64	4170.32	3697.95	3635.65	3920.75	3783.68	0.0224791	0.793615	0.909782	Dbn1	13	55473429	55488111	-	4514	protein_coding	drebrin 1 [Source:MGI Symbol;Acc:MGI:1931838]	-	5225	3705	3463	3761	3764	3284	39.0515	44.2476	39.2789	38.6481	41.7309	40.2023
ENSMUSG00000085218	2.79705	4.50237	2.13569	0.96667	8.33315	2.30431	-0.306786	0.793651	1	BB218582	2	106642914	106650364	-	1311	processed_transcript	expressed sequence BB218582 [Source:MGI Symbol;Acc:MGI:2139448]	-	4	4	2	1	8	2	0.102937	0.164483	0.0781081	0.0353821	0.305391	0.0843018
ENSMUSG00000020424	175.515	199.23	152.702	165.301	183.329	161.302	0.0473987	0.793682	0.909782	Castor1	11	4218225	4222409	+	1574	protein_coding	cytosolic arginine sensor for mTORC1 subunit 1 [Source:MGI Symbol;Acc:MGI:1919212]	-	251	177	143	171	176	140	5.37999	6.06221	4.65158	5.03938	5.59599	4.9151
ENSMUSG00000097881	75.5203	81.0427	66.2064	78.3003	67.7069	87.5638	-0.066349	0.793682	0.909782	Celrr	1	121087405	121178441	+	3876	lincRNA	cerebellum expressed regulatory RNA [Source:MGI Symbol;Acc:MGI:2685664]	-	108	72	62	81	65	76	0.940053	1.00141	0.818986	0.969365	0.839265	1.08353
ENSMUSG00000072847	73.4225	78.7915	67.2742	77.3336	86.4565	65.6729	-0.0666438	0.793726	0.909782	A530017D24Rik	11	61864568	61868058	-	2614	lincRNA	RIKEN cDNA A530017D24 gene [Source:MGI Symbol;Acc:MGI:2144320]	-	105	70	63	80	83	57	1.35518	1.44363	1.23397	1.41961	1.58907	1.20498
ENSMUSG00000050138	3.49631	7.87915	2.13569	4.83335	4.16658	6.91293	-0.251003	0.793859	1	Kcnk12	17	87745837	87797994	-	1936	protein_coding	potassium channel, subfamily K, member 12 [Source:MGI Symbol;Acc:MGI:2684043]	-	5	7	2	5	4	6	0.0871319	0.19492	0.0528924	0.119798	0.103401	0.17126
ENSMUSG00000034762	13.286	24.7631	7.47492	15.4667	14.583	10.3694	0.156298	0.793885	0.909867	Glis1	4	107434591	107635061	+	3645	protein_coding	GLIS family zinc finger 1 [Source:MGI Symbol;Acc:MGI:2386723]	zf-C2H2	19	22	7	16	14	9	0.175861	0.325378	0.0983262	0.203614	0.192221	0.136444
ENSMUSG00000042719	746.812	617.951	762.441	699.869	711.443	765.031	-0.0304809	0.793922	0.909867	Naa25	5	121397936	121444378	+	8298	protein_coding	N(alpha)-acetyltransferase 25, NatB auxiliary subunit [Source:MGI Symbol;Acc:MGI:2442563]	-	1068	549	714	724	683	664	4.3422	3.56666	4.40548	4.04717	4.11924	4.42185
ENSMUSG00000009670	2.09779	3.37678	1.06785	2.90001	4.16658	1.15216	-0.345968	0.793946	1	Tex11	X	100838648	101059667	-	3624	protein_coding	testis expressed gene 11 [Source:MGI Symbol;Acc:MGI:1933237]	-	3	3	1	3	4	1	0.0279284	0.0446268	0.014128	0.0383989	0.0552384	0.0152483
ENSMUSG00000065431	6.29336	1.12559	1.06785	7.73336	0	3.45647	-0.345968	0.794027	1	Mir186	3	157544279	157544349	+	71	miRNA	microRNA 186 [Source:MGI Symbol;Acc:MGI:2676850]	-	9	1	1	8	0	3	4.27658	0.759284	0.721125	5.22658	0	2.33492
ENSMUSG00000023367	1902.69	2074.47	2134.62	1894.67	2002.04	2113.05	0.0236628	0.794158	0.909921	Tmem176a	6	48840919	48847071	+	3810	protein_coding	transmembrane protein 176A [Source:MGI Symbol;Acc:MGI:1913308]	-	2721	1843	1999	1960	1922	1834	24.0944	26.0773	26.8631	23.8626	25.2463	26.6001
ENSMUSG00000007021	119.574	145.202	139.888	113.1	152.08	123.281	0.0538368	0.794167	0.909921	Syngr3	17	24685092	24689955	-	2071	protein_coding	synaptogyrin 3 [Source:MGI Symbol;Acc:MGI:1341881]	-	171	129	131	117	146	107	2.78566	3.35793	3.23862	2.62055	3.52811	2.85505
ENSMUSG00000034382	181.808	207.109	143.091	192.367	145.83	175.128	0.0509186	0.794179	0.909921	AI661453	17	47436615	47470638	+	5056	protein_coding	expressed sequence AI661453 [Source:MGI Symbol;Acc:MGI:2146908]	-	260	184	134	199	140	152	1.73492	1.96188	1.35696	1.82571	1.38577	1.66129
ENSMUSG00000049804	274.81	219.491	306.472	226.201	276.036	276.517	0.0436499	0.794237	0.909921	Armcx4	X	134686519	134696757	+	7996	protein_coding	armadillo repeat containing, X-linked 4 [Source:MGI Symbol;Acc:MGI:2147887]	-	393	195	287	234	265	240	1.65818	1.31469	1.83771	1.35747	1.6586	1.65862
ENSMUSG00000025007	681.78	755.273	851.072	626.402	851.023	754.662	0.0344861	0.79429	0.909921	Aldh18a1	19	40550257	40588463	-	4072	protein_coding	aldehyde dehydrogenase 18 family, member A1 [Source:MGI Symbol;Acc:MGI:1888908]	-	975	671	797	648	817	655	8.0781	8.88336	10.0212	7.38165	10.0412	8.8888
ENSMUSG00000040220	567.101	563.922	563.822	568.402	569.779	521.926	0.0292433	0.794338	0.909921	Gas8	8	123518834	123536650	+	4012	protein_coding	growth arrest specific 8 [Source:MGI Symbol;Acc:MGI:1202386]	-	811	501	528	588	547	453	6.81981	6.73193	6.73817	6.79833	6.82332	6.23946
ENSMUSG00000106111	2.79705	5.62797	3.20354	2.90001	4.16658	2.30431	0.287707	0.794364	1	Gm5717	5	87162279	87175290	-	1062	unprocessed_pseudogene	predicted gene 5717 [Source:MGI Symbol;Acc:MGI:3649128]	-	4	5	3	3	4	2	0.127071	0.25381	0.144632	0.131034	0.188497	0.104067
ENSMUSG00000100600	0.699262	0	2.13569	2.90001	0	1.15216	-0.535686	0.794393	1	A230077H06Rik	7	40818476	40900937	-	5229	antisense	RIKEN cDNA A230077H06 gene [Source:MGI Symbol;Acc:MGI:2443592]	-	1	0	2	3	0	1	0.00645199	0	0.019583	0.0266127	0	0.010568
ENSMUSG00000063450	1457.26	643.839	1129.78	866.136	1254.14	900.986	0.0974504	0.794479	0.909946	Syne2	12	75818134	76110926	+	26726	protein_coding	spectrin repeat containing, nuclear envelope 2 [Source:MGI Symbol;Acc:MGI:2449316]	-	2084	572	1058	896	1204	782	2.63073	1.15378	2.02684	1.55511	2.25456	1.6169
ENSMUSG00000038542	569.899	628.081	554.212	590.635	608.32	587.599	-0.029306	0.794483	0.909946	Pcid2	8	13077189	13105459	-	3084	protein_coding	PCI domain containing 2 [Source:MGI Symbol;Acc:MGI:2443003]	-	815	558	519	611	584	510	8.9157	9.75399	8.61632	9.18994	9.47693	9.1383
ENSMUSG00000090273	1.39852	1.12559	3.20354	1.93334	0	2.30431	0.429878	0.794509	1	Prr22	17	56770250	56772208	+	1959	protein_coding	proline rich 22 [Source:MGI Symbol;Acc:MGI:2685392]	-	2	1	3	2	0	2	0.0344436	0.0275187	0.0784071	0.0473567	0	0.0564164
ENSMUSG00000081929	2.09779	2.25119	0	0.96667	2.08329	0	0.513417	0.794528	1	Rps11-ps2	11	116382750	116383205	+	456	processed_pseudogene	ribosomal protein S11, pseudogene 2 [Source:MGI Symbol;Acc:MGI:3651796]	-	3	2	0	1	2	0	0.221957	0.236444	0	0.101723	0.2195	0
ENSMUSG00000104476	4.89483	2.25119	3.20354	1.93334	2.08329	4.60862	0.303925	0.79463	1	Gm38211	1	45485836	45493052	-	7217	TEC	predicted gene, 38211 [Source:MGI Symbol;Acc:MGI:5611439]	-	7	2	3	2	2	4	0.032723	0.0149395	0.021283	0.0128546	0.0138689	0.0306276
ENSMUSG00000022827	181.808	181.221	154.838	179.801	156.247	165.91	0.0463811	0.79474	0.910035	Rabl3	16	37539885	37572385	+	6369	protein_coding	RAB, member RAS oncogene family-like 3 [Source:MGI Symbol;Acc:MGI:1914907]	-	260	161	145	186	150	144	1.37726	1.36275	1.16564	1.35465	1.17866	1.2494
ENSMUSG00000085843	9.78967	7.87915	8.54276	7.73336	6.24987	9.21724	0.187203	0.795007	1	Kank4os	4	98793768	98798900	+	2251	antisense	KN motif and ankyrin repeat domains 4, opposite strand [Source:MGI Symbol;Acc:MGI:3026921]	-	14	7	8	8	6	8	0.209829	0.167643	0.181963	0.164854	0.133397	0.196392
ENSMUSG00000104222	16.083	9.00475	17.0855	19.3334	11.4581	6.91293	0.158991	0.795017	0.910035	Gm7292	6	117716342	117718868	+	2527	lincRNA	predicted gene 7292 [Source:MGI Symbol;Acc:MGI:3645786]	-	23	8	16	20	11	6	0.307068	0.170666	0.324178	0.367122	0.21785	0.131207
ENSMUSG00000031935	853.799	796.92	951.45	848.736	857.273	846.834	0.0274897	0.795052	0.910035	Med17	9	15260351	15279931	-	4230	protein_coding	mediator complex subunit 17 [Source:MGI Symbol;Acc:MGI:2182585]	-	1221	708	891	878	823	735	9.7384	9.02309	10.7847	9.62809	9.73708	9.60188
ENSMUSG00000020399	291.592	309.538	348.117	264.868	351.034	306.473	0.0397596	0.795122	0.910035	Havcr2	11	46454935	46481255	+	2721	protein_coding	hepatitis A virus cellular receptor 2 [Source:MGI Symbol;Acc:MGI:2159682]	-	417	275	326	274	337	266	5.17035	5.44837	6.1342	4.67098	6.19827	5.4021
ENSMUSG00000036270	1083.86	1142.48	1026.2	1002.44	1130.18	1062.29	0.0258571	0.795152	0.910035	Edc4	8	105880881	105894908	+	5497	protein_coding	enhancer of mRNA decapping 4 [Source:MGI Symbol;Acc:MGI:2446249]	-	1550	1015	961	1037	1085	922	9.51302	9.95412	8.9509	8.75062	9.8781	9.26861
ENSMUSG00000104277	3.49631	0	3.20354	3.86668	0	1.15216	0.428644	0.795189	1	Gm38299	2	32998527	33002315	-	3789	TEC	predicted gene, 38299 [Source:MGI Symbol;Acc:MGI:5611527]	-	5	0	3	4	0	1	0.0445203	0	0.0405383	0.048969	0	0.0145843
ENSMUSG00000043811	8.39114	4.50237	3.20354	10.6334	6.24987	2.30431	-0.23581	0.795195	1	Rtn4r	16	18127642	18152408	+	1938	protein_coding	reticulon 4 receptor [Source:MGI Symbol;Acc:MGI:2136886]	-	12	4	3	11	6	2	0.208901	0.111268	0.0792568	0.263284	0.154941	0.0570277
ENSMUSG00000097386	25.1734	19.1351	26.6961	29.9668	26.0411	20.7388	-0.111614	0.79525	0.910035	9130213A22Rik	11	69120054	69122589	-	1581	protein_coding	RIKEN cDNA 9130213A22 gene [Source:MGI Symbol;Acc:MGI:3642718]	-	36	17	25	31	25	18	0.768216	0.579668	0.809612	0.909528	0.791366	0.629144
ENSMUSG00000033364	458.017	371.446	460.241	464.002	414.574	444.732	-0.0345315	0.795259	0.910035	Usp37	1	74435511	74544284	-	11081	protein_coding	ubiquitin specific peptidase 37 [Source:MGI Symbol;Acc:MGI:2442483]	-	655	330	431	480	398	386	1.99423	1.60545	1.99144	2.00932	1.79752	1.92494
ENSMUSG00000108037	4.19557	6.75356	0	2.90001	0	5.76078	0.35244	0.795289	1	Gm44597	6	125039816	125051542	+	3634	processed_transcript	predicted gene 44597 [Source:MGI Symbol;Acc:MGI:5753173]	-	6	6	0	3	0	5	0.055703	0.089008	0	0.0382933	0	0.0760317
ENSMUSG00000015981	26.572	36.019	36.3067	26.1001	32.291	33.4125	0.0989913	0.795293	0.910035	Stk32c	7	139103638	139213307	-	2302	protein_coding	serine/threonine kinase 32C [Source:MGI Symbol;Acc:MGI:2385336]	-	38	32	34	27	31	29	0.556917	0.749389	0.75621	0.544057	0.673947	0.696149
ENSMUSG00000042202	392.985	377.074	375.881	394.401	357.284	368.69	0.0332012	0.795305	0.910035	Slc35e2	4	155601416	155623340	+	6574	protein_coding	solute carrier family 35, member E2 [Source:MGI Symbol;Acc:MGI:2444240]	-	562	335	352	408	343	320	2.88416	2.74712	2.74146	2.87883	2.61116	2.68986
ENSMUSG00000037188	4.19557	4.50237	5.33923	2.90001	3.12493	5.76078	0.258117	0.795309	1	Grhl3	4	135541888	135573630	-	2789	protein_coding	grainyhead like transcription factor 3 [Source:MGI Symbol;Acc:MGI:2655333]	CP2	6	4	5	3	3	5	0.0725797	0.0773168	0.0917889	0.0498952	0.0538322	0.0990674
ENSMUSG00000052253	676.186	856.577	752.831	723.069	788.525	721.249	0.0304443	0.795392	0.910035	Zfp622	15	25984366	25998481	+	7130	protein_coding	zinc finger protein 622 [Source:MGI Symbol;Acc:MGI:1289282]	-	967	761	705	748	757	626	4.57561	5.75384	5.06254	4.86629	5.31344	4.8517
ENSMUSG00000086288	9.78967	6.75356	7.47492	4.83335	11.4581	11.5216	-0.188271	0.795416	1	Gm15265	3	94998800	95004869	-	974	antisense	predicted gene 15265 [Source:MGI Symbol;Acc:MGI:3705193]	-	14	6	7	5	11	10	0.484933	0.332089	0.367966	0.238121	0.565201	0.567349
ENSMUSG00000024976	1650.96	1457.64	1620.99	1676.21	1418.72	1727.08	-0.0268633	0.795424	0.910035	Shoc2	19	53944306	54033268	+	4203	protein_coding	Shoc2, leucine rich repeat scaffold protein [Source:MGI Symbol;Acc:MGI:1927197]	-	2361	1295	1518	1734	1362	1499	18.9517	16.6101	18.4919	19.1371	16.2176	19.7084
ENSMUSG00000032436	323.758	363.567	325.693	262.934	344.784	377.907	0.0405297	0.795429	0.910035	Cmtm7	9	114756836	114781856	-	3455	protein_coding	CKLF-like MARVEL transmembrane domain containing 7 [Source:MGI Symbol;Acc:MGI:2447166]	-	463	323	305	272	331	328	4.52111	5.03984	4.51981	3.6518	4.79457	5.24608
ENSMUSG00000106149	0.699262	0	2.13569	1.93334	2.08329	0	-0.528107	0.795467	1	Gm43430	3	135650670	135654566	-	3897	TEC	predicted gene 43430 [Source:MGI Symbol;Acc:MGI:5663567]	-	1	0	2	2	2	0	0.00865729	0	0.0262766	0.023806	0.0256844	0
ENSMUSG00000074358	256.629	333.176	270.165	290.968	274.994	267.3	0.0398573	0.795468	0.910035	Ccdc61	7	18890883	18910415	-	2737	protein_coding	coiled-coil domain containing 61 [Source:MGI Symbol;Acc:MGI:2685005]	-	367	296	253	301	264	232	4.5238	5.83015	4.73276	5.10126	4.82724	4.68406
ENSMUSG00000085776	20.2786	36.019	13.882	33.8335	16.6663	25.3474	-0.1249	0.795471	0.910035	5430402O13Rik	6	50566643	50594865	+	1007	antisense	RIKEN cDNA 5430402O13 gene [Source:MGI Symbol;Acc:MGI:1918631]	-	29	32	13	35	16	22	0.971585	1.7131	0.660971	1.61222	0.79517	1.20727
ENSMUSG00000053600	80.4151	77.666	87.5633	65.7336	90.623	101.39	-0.0653371	0.795482	0.910035	Zfp472	17	32965814	32979233	+	2376	protein_coding	zinc finger protein 472 [Source:MGI Symbol;Acc:MGI:2385049]	zf-C2H2	115	69	82	68	87	88	1.63292	1.56554	1.767	1.32754	1.83249	2.04666
ENSMUSG00000031711	595.072	646.091	595.858	583.869	615.612	600.273	0.0285098	0.795626	0.910129	Zfp330	8	82763607	82774160	-	5686	protein_coding	zinc finger protein 330 [Source:MGI Symbol;Acc:MGI:1353574]	-	851	574	558	604	591	521	5.04935	5.44211	5.02454	4.92738	5.20176	5.06338
ENSMUSG00000034584	6.99262	1.12559	4.27138	7.73336	0	2.30431	0.319471	0.795713	1	Exph5	9	53301670	53377514	+	10519	protein_coding	exophilin 5 [Source:MGI Symbol;Acc:MGI:2443248]	-	10	1	4	8	0	2	0.0320729	0.00512493	0.0194695	0.0352778	0	0.0105067
ENSMUSG00000026819	1132.8	1124.47	1006.98	1067.2	1028.1	1114.13	0.0255864	0.795842	0.910293	Slc25a25	2	32414487	32451445	-	7862	protein_coding	solute carrier family 25 (mitochondrial carrier, phosphate carrier), member 25 [Source:MGI Symbol;Acc:MGI:1915913]	-	1620	999	943	1104	987	967	6.95175	6.85007	6.14112	6.51361	6.2828	6.79678
ENSMUSG00000081004	2.09779	2.25119	0	0.96667	1.04164	1.15216	0.483165	0.795897	1	Gm9157	X	103529483	103529707	+	225	processed_pseudogene	predicted gene 9157 [Source:MGI Symbol;Acc:MGI:3643722]	-	3	2	0	1	1	1	0.449833	0.479193	0	0.20616	0.222427	0.245599
ENSMUSG00000070025	2.09779	2.25119	0	0.96667	1.04164	1.15216	0.483165	0.795897	1	Gm10284	8	57550299	57551303	+	1005	processed_pseudogene	predicted pseudogene 10284 [Source:MGI Symbol;Acc:MGI:3704311]	-	3	2	0	1	1	1	0.100709	0.107282	0	0.0461551	0.049797	0.0549849
ENSMUSG00000026691	0.699262	1.12559	2.13569	1.93334	2.08329	1.15216	-0.423957	0.795907	1	Fmo3	1	162953800	162984528	-	2413	protein_coding	flavin containing monooxygenase 3 [Source:MGI Symbol;Acc:MGI:1100496]	-	1	1	2	2	2	1	0.0139815	0.0223411	0.0424367	0.0384467	0.0414803	0.0229009
ENSMUSG00000041073	286.697	305.036	311.811	254.234	315.618	309.93	0.0381731	0.795955	0.910293	Nacad	11	6597823	6606053	-	4892	protein_coding	NAC alpha domain containing [Source:MGI Symbol;Acc:MGI:3603030]	-	410	271	292	263	303	269	2.82755	2.98638	3.05608	2.49376	3.09974	3.03861
ENSMUSG00000079330	56.6402	51.7773	45.9173	59.9336	48.9573	36.869	0.0816626	0.795989	0.910293	Lemd1	1	132191431	132259227	+	9289	protein_coding	LEM domain containing 1 [Source:MGI Symbol;Acc:MGI:1922403]	-	81	46	43	62	47	32	0.29419	0.266963	0.237011	0.309606	0.25322	0.190366
ENSMUSG00000092203	325.856	361.316	339.575	304.501	319.785	376.755	0.0365237	0.796053	0.910293	1110038B12Rik	17	34950238	34952471	-	1811	processed_transcript	RIKEN cDNA 1110038B12 gene [Source:MGI Symbol;Acc:MGI:1916013]	-	466	321	318	315	307	327	8.6812	9.55541	8.99037	8.06823	8.48378	9.97789
ENSMUSG00000070427	62.2343	94.5499	61.935	72.5003	70.8318	63.3685	0.0709341	0.79613	0.910293	Il18bp	7	102014885	102018690	-	3026	protein_coding	interleukin 18 binding protein [Source:MGI Symbol;Acc:MGI:1333800]	-	89	84	58	75	68	55	0.992278	1.49649	0.981359	1.14968	1.12463	1.00439
ENSMUSG00000023882	72.024	68.6612	66.2064	66.7002	81.2482	69.1293	-0.0666332	0.796172	0.910293	Zfp54	17	21423227	21435640	+	2832	protein_coding	zinc finger protein 54 [Source:MGI Symbol;Acc:MGI:99201]	zf-C2H2	103	61	62	69	78	60	1.22703	1.16118	1.1209	1.13017	1.37839	1.17076
ENSMUSG00000037708	5.5941	2.25119	7.47492	3.86668	5.20822	9.21724	-0.234097	0.79618	1	Spag6	2	18694032	18750413	+	3392	protein_coding	sperm associated antigen 6 [Source:MGI Symbol;Acc:MGI:3040687]	-	8	2	7	4	5	8	0.0795695	0.0317861	0.10566	0.0547004	0.0737706	0.13033
ENSMUSG00000060771	214.673	199.23	211.433	258.101	190.621	195.866	-0.0448219	0.796208	0.910293	Tsga10	1	37754776	37866429	-	10662	protein_coding	testis specific 10 [Source:MGI Symbol;Acc:MGI:2685063]	-	307	177	198	267	183	170	0.971431	0.894947	0.950813	1.16161	0.858977	0.881089
ENSMUSG00000116594	13.9852	12.3815	10.6785	20.3001	3.12493	9.21724	0.178109	0.796261	0.910293	AC133488.1	16	18620466	18626427	-	3430	protein_coding	novel protein	-	20	11	10	21	3	8	0.19672	0.172887	0.149271	0.283995	0.043772	0.128886
ENSMUSG00000108414	231.456	283.65	196.483	224.267	234.37	275.365	-0.0448125	0.796392	0.910373	Snhg1	19	8723475	8726443	+	2969	processed_transcript	small nucleolar RNA host gene 1 [Source:MGI Symbol;Acc:MGI:3763743]	-	331	252	184	232	225	239	3.76123	4.57565	3.17305	3.62463	3.79264	4.44833
ENSMUSG00000072972	5.5941	1.12559	0	2.90001	0	2.30431	0.42976	0.79647	1	Adam4	12	81419443	81421946	-	2504	protein_coding	a disintegrin and metallopeptidase domain 4 [Source:MGI Symbol;Acc:MGI:104731]	-	8	1	0	3	0	2	0.107787	0.0215292	0	0.0555742	0	0.0441372
ENSMUSG00000055945	5.5941	14.6327	3.20354	6.76669	8.33315	11.5216	-0.200298	0.796491	1	Prr18	17	8337459	8344113	+	3656	protein_coding	proline rich 18 [Source:MGI Symbol;Acc:MGI:2443403]	-	8	13	3	7	8	10	0.0738238	0.19169	0.042013	0.0888133	0.10951	0.151148
ENSMUSG00000020396	2.09779	2.25119	1.06785	0	7.29151	0	-0.425608	0.796532	1	Nefh	11	4938754	4948064	-	3994	protein_coding	neurofilament, heavy polypeptide [Source:MGI Symbol;Acc:MGI:97309]	-	3	2	1	0	7	0	0.0253411	0.0269951	0.0128192	0	0.0877121	0
ENSMUSG00000020462	2464.2	2617	2430.42	2737.61	2395.78	2494.42	-0.022702	0.796576	0.910497	Cfap36	11	29221532	29247409	-	2744	protein_coding	cilia and flagella associated protein 36 [Source:MGI Symbol;Acc:MGI:1913994]	-	3524	2325	2276	2832	2300	2165	43.3276	45.6774	42.4675	47.8735	41.9482	43.5997
ENSMUSG00000026632	174.816	130.569	148.43	175.934	155.205	140.563	-0.0503017	0.796623	0.910497	Tatdn3	1	191045826	191062932	-	2786	protein_coding	TatD DNase domain containing 3 [Source:MGI Symbol;Acc:MGI:1916222]	-	250	116	139	182	149	122	3.02741	2.2446	2.55448	3.03023	2.67654	2.41985
ENSMUSG00000073739	5.5941	1.12559	3.20354	5.80002	1.04164	1.15216	0.327729	0.796749	1	Gm16287	4	139175405	139180655	-	2324	antisense	predicted gene 16287 [Source:MGI Symbol;Acc:MGI:3650322]	-	8	1	3	6	1	1	0.116136	0.0231967	0.0660928	0.119757	0.0215344	0.0237779
ENSMUSG00000009549	2540.42	3046.98	2633.31	2784.01	2624.94	2670.7	0.0239223	0.796862	0.9107	Srp14	2	118475850	118479711	-	1195	protein_coding	signal recognition particle 14 [Source:MGI Symbol;Acc:MGI:107169]	-	3633	2707	2466	2880	2520	2318	102.568	122.119	105.656	111.792	105.536	107.19
ENSMUSG00000038982	572.696	643.839	524.312	602.236	563.53	535.752	0.0312555	0.797029	0.91082	Bloc1s5	13	38592842	38635109	-	6439	protein_coding	biogenesis of lysosomal organelles complex-1, subunit 5, muted [Source:MGI Symbol;Acc:MGI:2178598]	-	819	572	491	623	541	465	4.29119	4.78895	3.9042	4.48803	4.20483	3.99065
ENSMUSG00000111639	3.49631	2.25119	0	0	2.08329	2.30431	0.446014	0.797215	1	1700019L13Rik	9	119983146	119988092	+	4947	antisense	RIKEN cDNA 1700019L13 gene [Source:MGI Symbol;Acc:MGI:1919476]	-	5	2	0	0	2	2	0.0340989	0.0217947	0	0	0.0202329	0.0223407
ENSMUSG00000028862	58.738	69.7868	84.3598	71.5336	67.7069	62.2164	0.0691327	0.797351	0.911067	Map3k6	4	133240818	133252929	+	4604	protein_coding	mitogen-activated protein kinase kinase kinase 6 [Source:MGI Symbol;Acc:MGI:1855691]	-	84	62	79	74	65	54	0.61554	0.725971	0.878538	0.74556	0.706557	0.648139
ENSMUSG00000042743	208.38	189.1	230.655	255.201	193.746	198.171	-0.0448823	0.797368	0.911067	Sgtb	13	104109741	104141735	+	3072	protein_coding	small glutamine-rich tetratricopeptide repeat (TPR)-containing, beta [Source:MGI Symbol;Acc:MGI:2444615]	-	298	168	216	264	186	172	3.27271	2.94816	3.59999	3.98629	3.03013	3.09397
ENSMUSG00000104605	2.09779	9.00475	4.27138	5.80002	2.08329	4.60862	0.259774	0.797416	1	Gm42922	3	37638579	37640656	-	2078	TEC	predicted gene 42922 [Source:MGI Symbol;Acc:MGI:5663059]	-	3	8	4	6	2	4	0.0487066	0.207543	0.098556	0.133934	0.0481675	0.106371
ENSMUSG00000015889	1344.68	1457.64	1393.54	1418.11	1388.51	1454.02	-0.0229543	0.797433	0.911071	Lta4h	10	93453411	93484875	+	6102	protein_coding	leukotriene A4 hydrolase [Source:MGI Symbol;Acc:MGI:96836]	-	1923	1295	1305	1467	1333	1262	10.6321	11.4409	10.9498	11.1518	10.9327	11.4287
ENSMUSG00000107726	5.5941	2.25119	2.13569	4.83335	1.04164	2.30431	0.313321	0.797627	1	Gm44037	4	103217702	103219592	+	1891	lincRNA	predicted gene, 44037 [Source:MGI Symbol;Acc:MGI:5690429]	-	8	2	2	5	1	2	0.142729	0.0570166	0.0541511	0.122649	0.0264654	0.0584451
ENSMUSG00000041133	2964.87	2812.86	2915.22	2781.11	2904.1	2889.61	0.020242	0.797666	0.911267	Smc1a	X	152016428	152062694	+	5769	protein_coding	structural maintenance of chromosomes 1A [Source:MGI Symbol;Acc:MGI:1344345]	-	4240	2499	2730	2877	2788	2508	24.7958	23.3522	24.2287	23.1326	24.1859	24.0235
ENSMUSG00000018559	1270.56	1546.57	1350.82	1305.97	1408.3	1374.52	0.0260592	0.797732	0.911272	Ctdnep1	11	69981156	69990601	+	2182	protein_coding	CTD nuclear envelope phosphatase 1 [Source:MGI Symbol;Acc:MGI:1914431]	-	1817	1374	1265	1351	1352	1193	28.0939	33.9465	29.6828	28.7201	31.0092	30.2131
ENSMUSG00000051185	714.646	719.254	711.185	703.736	717.693	684.38	0.0263543	0.797915	0.911349	Fam174a	1	95313623	95335284	+	4814	protein_coding	family with sequence similarity 174, member A [Source:MGI Symbol;Acc:MGI:1914948]	-	1022	639	666	728	689	594	7.16238	7.15579	7.08332	7.01474	7.16279	6.81852
ENSMUSG00000087231	34.2638	30.391	25.6283	35.7668	31.2493	29.956	-0.097282	0.797953	0.911349	E230016M11Rik	6	67036599	67080654	+	3841	processed_transcript	RIKEN cDNA E230016M11 gene [Source:MGI Symbol;Acc:MGI:2443524]	-	49	27	24	37	30	26	0.430392	0.37895	0.319916	0.446831	0.390883	0.374058
ENSMUSG00000098332	130.762	160.96	100.377	126.634	115.623	134.802	0.0558814	0.797984	0.911349	2310009A05Rik	9	73039718	73042779	+	2999	processed_transcript	RIKEN cDNA 2310009A05 gene [Source:MGI Symbol;Acc:MGI:1913614]	-	187	143	94	131	111	117	2.10367	2.57053	1.6048	2.02619	1.85232	2.15585
ENSMUSG00000042377	1.39852	3.37678	2.13569	0.96667	3.12493	1.15216	0.371477	0.798009	1	Fam83g	11	61684091	61709951	+	6659	protein_coding	family with sequence similarity 83, member G [Source:MGI Symbol;Acc:MGI:1916890]	-	2	3	2	1	3	1	0.0101329	0.0242871	0.0153776	0.0069659	0.0225466	0.00829852
ENSMUSG00000063808	348.932	388.33	325.693	386.668	367.7	332.973	-0.0351779	0.798085	0.911394	Gpatch1	7	35276536	35318440	-	3791	protein_coding	G patch domain containing 1 [Source:MGI Symbol;Acc:MGI:1914721]	-	499	345	305	400	353	289	4.44078	4.906	4.11922	4.89432	4.66005	4.21263
ENSMUSG00000109708	8.39114	0	2.13569	4.83335	4.16658	4.60862	-0.293582	0.798258	1	Gm45809	8	61050049	61053942	+	3894	TEC	predicted gene 45809 [Source:MGI Symbol;Acc:MGI:5804924]	-	12	0	2	5	4	4	0.103968	0	0.0262968	0.0595607	0.0514083	0.0567641
ENSMUSG00000062110	236.351	247.631	281.911	262.934	227.078	253.474	0.0396374	0.798289	0.911557	Scfd2	5	74204816	74531759	-	8196	protein_coding	Sec1 family domain containing 2 [Source:MGI Symbol;Acc:MGI:2443446]	-	338	220	264	272	218	220	1.39132	1.44705	1.64919	1.53941	1.33114	1.4833
ENSMUSG00000039304	7.69188	5.62797	10.6785	5.80002	9.3748	5.76078	0.196215	0.798317	1	Tnfsf10	3	27317028	27342427	+	5266	protein_coding	tumor necrosis factor (ligand) superfamily, member 10 [Source:MGI Symbol;Acc:MGI:107414]	-	11	5	10	6	9	5	0.0704732	0.0511861	0.0972272	0.0528514	0.0855325	0.0524685
ENSMUSG00000021898	5.5941	4.50237	6.40707	3.86668	5.20822	10.3694	-0.220442	0.79832	1	Asb14	14	26894557	26915258	+	2549	protein_coding	ankyrin repeat and SOCS box-containing 14 [Source:MGI Symbol;Acc:MGI:2655107]	-	8	4	6	4	5	9	0.105885	0.0845966	0.120518	0.0727907	0.0981679	0.195111
ENSMUSG00000042524	2218.76	2423.4	2195.49	2286.18	2341.62	2310.07	-0.0215189	0.798362	0.91157	Sun2	15	79724070	79742536	-	5420	protein_coding	Sad1 and UNC84 domain containing 2 [Source:MGI Symbol;Acc:MGI:2443011]	-	3173	2153	2056	2365	2248	2005	19.7507	21.4145	19.4219	20.2403	20.7571	20.4421
ENSMUSG00000026021	1615.3	1676.01	1550.51	1710.04	1527.05	1683.3	-0.0233329	0.798477	0.911631	Sumo1	1	59586558	59670834	-	2076	protein_coding	small ubiquitin-like modifier 1 [Source:MGI Symbol;Acc:MGI:1197010]	-	2310	1489	1452	1769	1466	1461	37.5402	38.6661	35.8103	39.5263	35.3408	38.8895
ENSMUSG00000097334	6.29336	5.62797	3.20354	6.76669	3.12493	8.06509	-0.229344	0.798478	1	2700012I20Rik	9	57075216	57076013	-	684	lincRNA	RIKEN cDNA 2700012I20 gene [Source:MGI Symbol;Acc:MGI:1919838]	-	9	5	3	7	3	7	0.443914	0.394073	0.224561	0.47471	0.2195	0.565524
ENSMUSG00000025102	234.952	220.616	230.655	229.101	213.537	225.822	0.0392822	0.798826	0.911882	3110040N11Rik	7	81782182	81789478	-	1231	protein_coding	RIKEN cDNA 3110040N11 gene [Source:MGI Symbol;Acc:MGI:1914540]	-	336	196	216	237	205	196	9.2086	8.58343	8.98389	8.93051	8.33422	8.79848
ENSMUSG00000036893	916.732	771.032	931.161	790.736	942.688	835.313	0.0295434	0.798968	0.911882	Ehmt1	2	24789928	24919614	-	8116	protein_coding	euchromatic histone methyltransferase 1 [Source:MGI Symbol;Acc:MGI:1924933]	-	1311	685	872	818	905	725	5.44971	4.55	5.50102	4.67517	5.58054	4.93634
ENSMUSG00000075327	402.076	413.093	354.525	410.835	311.452	418.232	0.0375005	0.798984	0.911882	Zbtb2	10	4367075	4388108	-	7374	protein_coding	zinc finger and BTB domain containing 2 [Source:MGI Symbol;Acc:MGI:2685949]	ZBTB	575	367	332	425	299	363	2.63074	2.68303	2.30517	2.67345	2.02926	2.72028
ENSMUSG00000057858	469.904	494.136	476.259	522.969	478.115	467.775	-0.0302513	0.798985	0.911882	Fam204a	19	60198586	60226697	-	2035	protein_coding	family with sequence similarity 204, member A [Source:MGI Symbol;Acc:MGI:1289174]	-	672	439	446	541	459	406	11.1408	11.6295	11.2212	12.3316	11.288	11.0248
ENSMUSG00000047746	4.89483	14.6327	20.2891	7.73336	17.708	18.4345	-0.163865	0.799004	0.911882	Fbxo40	16	36963460	36990467	-	5517	protein_coding	F-box protein 40 [Source:MGI Symbol;Acc:MGI:2443753]	-	7	13	19	8	17	16	0.0428063	0.127029	0.176327	0.0672625	0.154211	0.16026
ENSMUSG00000056947	2.09779	2.25119	1.06785	3.86668	3.12493	0	-0.380618	0.799015	1	Mab21l1	3	55782510	55785001	+	2492	protein_coding	mab-21-like 1 (C. elegans) [Source:MGI Symbol;Acc:MGI:1333773]	-	3	2	1	4	3	0	0.0406149	0.0432658	0.0205457	0.0744557	0.060248	0
ENSMUSG00000083022	0	3.37678	0	0.96667	0	1.15216	0.622907	0.799095	1	Rps15a-ps6	11	6172644	6173036	-	393	processed_pseudogene	ribosomal protein S15A, pseudogene 6 [Source:MGI Symbol;Acc:MGI:3650298]	-	0	3	0	1	0	1	0	0.41152	0	0.11803	0	0.14061
ENSMUSG00000094076	0	3.37678	0	0.96667	0	1.15216	0.622907	0.799095	1	Gm4767	10	81812186	81826490	+	4725	protein_coding	predicted gene 4767 [Source:MGI Symbol;Acc:MGI:3644409]	zf-C2H2	0	3	0	1	0	1	0	0.034228	0	0.00981712	0	0.0116952
ENSMUSG00000059412	3.49631	1.12559	12.8141	11.6	5.20822	3.45647	-0.24252	0.799152	1	Fxyd2	9	45399669	45410278	+	4005	protein_coding	FXYD domain-containing ion transport regulator 2 [Source:MGI Symbol;Acc:MGI:1195260]	-	5	1	12	12	5	3	0.0421192	0.0134605	0.153408	0.138984	0.0624794	0.0413931
ENSMUSG00000090638	4.89483	2.25119	5.33923	2.90001	5.20822	2.30431	0.271574	0.799224	1	Gm17028	10	103029479	103030344	-	704	lincRNA	predicted gene 17028 [Source:MGI Symbol;Acc:MGI:4937855]	-	7	2	5	3	5	2	0.335458	0.153151	0.363635	0.197667	0.35544	0.156988
ENSMUSG00000103847	4.89483	4.50237	2.13569	1.93334	3.12493	4.60862	0.281393	0.799238	1	Gm20056	16	32408536	32409054	+	519	processed_pseudogene	predicted gene, 20056 [Source:MGI Symbol;Acc:MGI:5012241]	-	7	4	2	2	3	4	0.455033	0.415485	0.197302	0.178751	0.289283	0.425895
ENSMUSG00000010080	2.79705	5.62797	2.13569	0.96667	7.29151	0	0.334192	0.799245	1	Epn3	11	94489599	94499974	-	4067	protein_coding	epsin 3 [Source:MGI Symbol;Acc:MGI:1919139]	-	4	5	2	1	7	0	0.0331817	0.0662763	0.0251782	0.0114054	0.0861377	0
ENSMUSG00000110899	1.39852	3.37678	0	1.93334	3.12493	1.15216	-0.402292	0.799326	1	Gm48840	9	45051424	45055344	-	3921	TEC	predicted gene, 48840 [Source:MGI Symbol;Acc:MGI:6098571]	-	2	3	0	2	3	1	0.0172086	0.0412465	0	0.0236602	0.0382907	0.0140933
ENSMUSG00000053825	28.6697	18.0095	27.764	35.7668	18.7496	13.8259	0.121535	0.799359	0.912217	Ppfia2	10	106470339	106935952	+	10903	protein_coding	protein tyrosine phosphatase, receptor type, f polypeptide (PTPRF), interacting protein (liprin), alpha 2 [Source:MGI Symbol;Acc:MGI:2443834]	-	41	16	26	37	18	12	0.126867	0.0791109	0.122095	0.157413	0.082622	0.0608198
ENSMUSG00000115186	13.9852	7.87915	3.20354	8.70003	12.4997	8.06509	-0.187834	0.799398	1	Gm49417	14	70205324	70255287	+	2128	antisense	predicted gene, 49417 [Source:MGI Symbol;Acc:MGI:6155048]	-	20	7	3	9	12	7	0.317081	0.177333	0.0721803	0.196181	0.282214	0.181776
ENSMUSG00000042918	4.19557	10.1303	0	1.93334	6.24987	3.45647	0.290976	0.799409	1	Mamstr	7	45639977	45646521	+	4877	protein_coding	MEF2 activating motif and SAP domain containing transcriptional regulator [Source:MGI Symbol;Acc:MGI:1921740]	-	6	9	0	2	6	3	0.041506	0.0994838	0	0.0190223	0.0615698	0.0339921
ENSMUSG00000022091	2992.14	3412.8	2847.94	3201.61	3290.55	2912.65	-0.0241306	0.799441	0.91224	Sorbs3	14	70180468	70211989	-	3630	protein_coding	sorbin and SH3 domain containing 3 [Source:MGI Symbol;Acc:MGI:700013]	-	4279	3032	2667	3312	3159	2528	39.7693	45.0283	37.6171	42.3223	43.5524	38.484
ENSMUSG00000033294	341.24	345.557	384.424	285.168	372.909	385.972	0.037977	0.79958	0.912327	Noc4l	5	110648418	110653417	-	2596	protein_coding	NOC4 like [Source:MGI Symbol;Acc:MGI:2140843]	-	488	307	360	295	358	335	6.34202	6.37524	7.10014	5.27113	6.90157	7.13099
ENSMUSG00000083481	1.39852	6.75356	1.06785	1.93334	9.3748	0	-0.336287	0.799581	1	Rps8-ps2	2	175804983	175805606	-	624	processed_pseudogene	ribosomal protein S8, pseudogene 2 [Source:MGI Symbol;Acc:MGI:3649696]	-	2	6	1	2	9	0	0.108133	0.518357	0.0820511	0.148673	0.721817	0
ENSMUSG00000063488	102.092	97.9266	121.734	113.1	87.4981	108.303	0.0568111	0.799641	0.912327	Zkscan7	9	122885685	122898618	+	7253	protein_coding	zinc finger with KRAB and SCAN domains 7 [Source:MGI Symbol;Acc:MGI:3040678]	zf-C2H2	146	87	114	117	84	94	0.679122	0.646642	0.804741	0.748263	0.579603	0.716176
ENSMUSG00000097665	4.19557	7.87915	5.33923	6.76669	2.08329	5.76078	0.233453	0.799805	1	Gm16853	9	21405242	21411720	-	1986	antisense	predicted gene, 16853 [Source:MGI Symbol;Acc:MGI:4439777]	-	6	7	5	7	2	5	0.101926	0.190012	0.128902	0.163495	0.0503988	0.139123
ENSMUSG00000097257	2.79705	2.25119	2.13569	0	9.3748	0	-0.378923	0.799821	1	Gm26768	8	34094548	34096149	+	966	lincRNA	predicted gene, 26768 [Source:MGI Symbol;Acc:MGI:5477262]	-	4	2	2	0	9	0	0.1397	0.111613	0.106004	0	0.466267	0
ENSMUSG00000039519	92.3026	105.806	108.92	108.267	101.039	84.1073	0.0571895	0.799889	0.912451	Cyp7b1	3	18071950	18243338	-	2166	protein_coding	cytochrome P450, family 7, subfamily b, polypeptide 1 [Source:MGI Symbol;Acc:MGI:104978]	-	132	94	102	112	97	73	2.05602	2.33955	2.41107	2.39853	2.24121	1.8624
ENSMUSG00000098320	2.79705	3.37678	4.27138	1.93334	3.12493	3.45647	0.291501	0.799957	1	Vis1	2	45280724	45280924	+	201	misc_RNA	viral integration site 1 [Source:MGI Symbol;Acc:MGI:96091]	-	4	3	4	2	3	3	0.671392	0.804614	1.0189	0.461551	0.746955	0.824773
ENSMUSG00000098047	13.9852	7.87915	10.6785	8.70003	16.6663	11.5216	-0.159449	0.800004	1	Gm18822	3	8615275	8616504	-	1025	processed_pseudogene	predicted gene, 18822 [Source:MGI Symbol;Acc:MGI:5011007]	-	20	7	10	9	16	10	0.658292	0.36816	0.499511	0.407291	0.781206	0.53912
ENSMUSG00000028139	83.2122	128.318	93.9704	101.5	116.664	97.9332	-0.0597926	0.800048	0.912451	Riiad1	3	94464983	94480341	-	813	protein_coding	regulatory subunit of type II PKA R-subunit (RIIa) domain containing 1 [Source:MGI Symbol;Acc:MGI:1913603]	-	119	114	88	105	112	85	4.9382	7.55922	5.54193	5.9908	6.89441	5.77747
ENSMUSG00000025060	2066.32	1579.21	2025.7	1757.41	1843.71	1966.73	0.0281121	0.800059	0.912451	Slk	19	47579678	47645246	+	8284	protein_coding	STE20-like kinase [Source:MGI Symbol;Acc:MGI:103241]	-	2955	1403	1897	1818	1770	1707	12.0345	9.1302	11.7245	10.1798	10.6931	11.3868
ENSMUSG00000043518	287.397	309.538	334.235	338.335	310.41	254.626	0.0386448	0.80007	0.912451	Rai2	X	161717069	161779496	+	2403	protein_coding	retinoic acid induced 2 [Source:MGI Symbol;Acc:MGI:1344378]	-	411	275	313	350	298	221	5.77033	6.16938	6.66898	6.75617	6.20629	5.08216
ENSMUSG00000001794	10145.6	12391.7	10646.4	10916.6	11128.9	10617.1	0.0225224	0.800072	0.912451	Capns1	7	30186936	30198811	-	2477	protein_coding	calpain, small subunit 1 [Source:MGI Symbol;Acc:MGI:88266]	-	14509	11009	9970	11293	10684	9215	197.617	239.599	206.081	211.48	215.862	205.579
ENSMUSG00000034121	188.101	182.346	186.873	183.667	168.746	223.518	-0.0443284	0.800156	0.912451	Mks1	11	87853215	87863803	+	4044	protein_coding	Meckel syndrome, type 1 [Source:MGI Symbol;Acc:MGI:3584243]	-	269	162	175	190	162	194	2.24416	2.15957	2.21562	2.17936	2.00481	2.65094
ENSMUSG00000071078	29.369	37.1446	37.3746	38.6668	32.291	25.3474	0.0950189	0.80018	0.912451	Nr2c2ap	8	70131333	70133749	+	1627	protein_coding	nuclear receptor 2C2-associated protein [Source:MGI Symbol;Acc:MGI:1922942]	-	42	33	35	40	31	22	0.870912	1.09343	1.10141	1.1404	0.95355	0.747213
ENSMUSG00000028086	812.542	756.399	716.524	809.103	731.234	702.815	0.027879	0.800595	0.912801	Fbxw7	3	84815268	84979198	+	7046	protein_coding	F-box and WD-40 domain protein 7 [Source:MGI Symbol;Acc:MGI:1354695]	-	1162	672	671	837	702	610	5.56386	5.14149	4.87583	5.51022	4.98613	4.78406
ENSMUSG00000078552	11.8875	13.5071	7.47492	12.5667	11.4581	12.6737	-0.155405	0.800611	0.912801	Dcdc2b	4	129608331	129614257	-	1371	protein_coding	doublecortin domain containing 2b [Source:MGI Symbol;Acc:MGI:2686212]	-	17	12	7	13	11	11	0.418335	0.471853	0.261414	0.439837	0.401536	0.443368
ENSMUSG00000022900	5.5941	0	1.06785	2.90001	0	2.30431	0.421199	0.800626	1	Ildr1	16	36693978	36726804	+	4296	protein_coding	immunoglobulin-like domain containing receptor 1 [Source:MGI Symbol;Acc:MGI:2146574]	-	8	0	1	3	0	2	0.0628258	0	0.011918	0.0323924	0	0.0257262
ENSMUSG00000091985	38.4594	42.7726	28.8318	37.7001	22.9162	42.6297	0.0959169	0.800724	0.912819	Gm17354	4	108633843	108637441	-	3039	lincRNA	predicted gene, 17354 [Source:MGI Symbol;Acc:MGI:4936988]	-	55	38	27	39	22	37	0.610583	0.674086	0.454885	0.595278	0.362294	0.672792
ENSMUSG00000027130	741.218	650.593	717.592	711.469	702.068	657.881	0.0275878	0.80075	0.912819	Slc12a6	2	112265825	112363163	+	10165	protein_coding	solute carrier family 12, member 6 [Source:MGI Symbol;Acc:MGI:2135960]	-	1060	578	672	736	674	571	3.51812	3.06537	3.38478	3.35859	3.31835	3.10412
ENSMUSG00000032297	0.699262	1.12559	1.06785	2.90001	1.04164	0	-0.493844	0.800828	1	Celf6	9	59577917	59607292	+	3621	protein_coding	CUGBP, Elav-like family member 6 [Source:MGI Symbol;Acc:MGI:1923433]	-	1	1	1	3	1	0	0.00931717	0.0148879	0.0141397	0.0384307	0.013821	0
ENSMUSG00000023153	0.699262	1.12559	1.06785	2.90001	1.04164	0	-0.493844	0.800828	1	Tmem52	4	155469114	155470858	+	1157	protein_coding	transmembrane protein 52 [Source:MGI Symbol;Acc:MGI:1916921]	-	1	1	1	3	1	0	0.0291594	0.0465939	0.0442523	0.120275	0.043255	0
ENSMUSG00000060487	2359.31	1817.83	2216.85	2170.17	2068.71	2281.27	-0.0266877	0.800834	0.912844	Samd5	10	9622936	9675208	-	6922	protein_coding	sterile alpha motif domain containing 5 [Source:MGI Symbol;Acc:MGI:2444815]	-	3374	1615	2076	2245	1986	1980	16.4447	12.5778	15.3555	15.0443	14.3588	15.8068
ENSMUSG00000101903	1.39852	3.37678	3.20354	4.83335	0	1.15216	0.366618	0.800842	1	Gm29291	1	154003396	154006221	-	842	lincRNA	predicted gene 29291 [Source:MGI Symbol;Acc:MGI:5579997]	-	2	3	3	5	0	1	0.0801365	0.192075	0.182422	0.275451	0	0.0656292
ENSMUSG00000054920	2410.36	2413.27	2470.99	2480.48	2373.91	2336.57	0.0202988	0.800937	0.912892	Klhl5	5	65107539	65168188	+	7057	protein_coding	kelch-like 5 [Source:MGI Symbol;Acc:MGI:1919028]	-	3447	2144	2314	2566	2279	2028	16.4791	16.3782	16.7885	16.8664	16.1619	15.8802
ENSMUSG00000087635	6.29336	4.50237	4.27138	13.5334	3.12493	1.15216	-0.248747	0.801147	1	Gm13414	2	34649514	34650240	-	727	processed_pseudogene	predicted gene 13414 [Source:MGI Symbol;Acc:MGI:3652154]	-	9	4	4	14	3	1	0.417658	0.296612	0.281705	0.893264	0.206517	0.0760108
ENSMUSG00000062054	360.819	480.628	340.643	426.302	410.408	373.298	-0.0378985	0.801178	0.913096	Iah1	12	21316389	21323819	+	2631	protein_coding	isoamyl acetate-hydrolyzing esterase 1 homolog [Source:MGI Symbol;Acc:MGI:1914982]	-	516	427	319	441	394	324	6.6167	8.74923	6.20781	7.77506	7.49453	6.80509
ENSMUSG00000085030	13.286	5.62797	11.7463	7.73336	14.583	12.6737	-0.165154	0.801196	1	2810455O05Rik	8	123838553	123840785	-	1691	lincRNA	RIKEN cDNA 2810455O05 gene [Source:MGI Symbol;Acc:MGI:1920072]	-	19	5	11	8	14	11	0.379073	0.1594	0.333056	0.219448	0.414337	0.359467
ENSMUSG00000087119	2.79705	4.50237	2.13569	0.96667	2.08329	4.60862	0.313488	0.801241	1	Atg4a-ps	3	103643954	103646068	-	2115	protein_coding	autophagy related 4A, pseudogene [Source:MGI Symbol;Acc:MGI:3615624]	-	4	4	2	1	2	4	0.0638061	0.101956	0.0484159	0.0219319	0.0473248	0.10451
ENSMUSG00000024207	2.09779	0	3.20354	3.86668	3.12493	0	-0.399421	0.801245	1	Acsbg2	17	56843103	56874447	-	2609	protein_coding	acyl-CoA synthetase bubblegum family member 2 [Source:MGI Symbol;Acc:MGI:3587728]	-	3	0	3	4	3	0	0.0387936	0	0.058873	0.0711168	0.0575462	0
ENSMUSG00000096647	2.09779	2.25119	4.27138	2.90001	5.20822	2.30431	-0.292029	0.801415	1	Gm6223	9	90118937	90119807	+	871	processed_pseudogene	predicted gene 6223 [Source:MGI Symbol;Acc:MGI:3646615]	-	3	2	4	3	5	2	0.116203	0.123787	0.235131	0.159768	0.28729	0.126888
ENSMUSG00000025451	1843.95	2093.6	1885.81	2038.71	1854.13	2020.88	-0.0231456	0.801443	0.913208	Paip1	13	119428601	119458218	+	3456	protein_coding	polyadenylate binding protein-interacting protein 1 [Source:MGI Symbol;Acc:MGI:2384993]	-	2637	1860	1766	2109	1780	1754	25.7424	29.0136	26.1629	28.3067	25.776	28.0456
ENSMUSG00000085628	13.9852	4.50237	5.33923	9.6667	12.4997	5.76078	-0.19061	0.801443	1	Appbp2os	11	85234775	85238304	+	1031	antisense	amyloid beta precursor protein (cytoplasmic tail) binding protein 2, opposite strand [Source:MGI Symbol;Acc:MGI:3603817]	-	20	4	5	10	12	5	0.654461	0.209153	0.248302	0.449912	0.582495	0.267991
ENSMUSG00000025086	201.387	226.244	159.109	211.701	172.913	183.193	0.0463207	0.801453	0.913208	Trub1	19	57452906	57491005	+	6395	protein_coding	TruB pseudouridine (psi) synthase family member 1 [Source:MGI Symbol;Acc:MGI:1919383]	-	288	201	149	219	166	159	1.51937	1.69441	1.19293	1.58851	1.29908	1.37393
ENSMUSG00000028016	394.384	382.702	373.746	378.935	381.242	418.232	-0.0319759	0.801503	0.913208	Ints12	3	133091840	133110988	+	7945	protein_coding	integrator complex subunit 12 [Source:MGI Symbol;Acc:MGI:1919043]	-	564	340	350	392	366	363	2.39496	2.307	2.2555	2.28864	2.30545	2.52477
ENSMUSG00000032184	485.987	646.091	545.669	555.835	576.029	502.34	0.0332268	0.801522	0.913208	Lysmd2	9	75625741	75637771	+	1543	protein_coding	LysM, putative peptidoglycan-binding, domain containing 2 [Source:MGI Symbol;Acc:MGI:1917332]	-	695	574	511	575	553	436	15.1961	20.0543	16.956	17.2857	17.9361	15.6146
ENSMUSG00000023495	2032.75	2386.26	2151.71	2247.51	2198.91	2222.51	-0.0226368	0.801622	0.913252	Pcbp4	9	106453291	106464012	+	4268	protein_coding	poly(rC) binding protein 4 [Source:MGI Symbol;Acc:MGI:1890471]	-	2907	2120	2015	2325	2111	1929	22.9791	26.7777	24.1724	25.2688	24.7533	24.9757
ENSMUSG00000082663	0	2.25119	0	0.96667	1.04164	1.15216	-0.574995	0.801672	1	Trav13-3	14	53729558	53730074	+	336	TR_V_pseudogene	T cell receptor alpha variable 13-3 [Source:MGI Symbol;Acc:MGI:3652331]	-	0	2	0	1	1	1	0	0.320888	0	0.138053	0.148946	0.164464
ENSMUSG00000107276	0	2.25119	0	0.96667	1.04164	1.15216	-0.574995	0.801672	1	Gm42858	5	38134394	38136097	-	1704	TEC	predicted gene 42858 [Source:MGI Symbol;Acc:MGI:5662995]	-	0	2	0	1	1	1	0	0.0632737	0	0.0272218	0.0293697	0.0324295
ENSMUSG00000070526	95.0996	68.6612	82.2241	82.167	85.4148	91.0203	-0.061388	0.801713	0.913284	Peg12	7	62461871	62464510	-	2640	protein_coding	paternally expressed 12 [Source:MGI Symbol;Acc:MGI:1351637]	-	136	61	77	85	82	79	1.73799	1.24563	1.49333	1.49349	1.55446	1.65361
ENSMUSG00000033508	2.09779	0	2.13569	2.90001	0	0	0.535521	0.801749	1	Asprv1	6	86628164	86629710	+	1547	protein_coding	aspartic peptidase, retroviral-like 1 [Source:MGI Symbol;Acc:MGI:1915105]	-	3	0	2	3	0	0	0.0654249	0	0.0661925	0.0899533	0	0
ENSMUSG00000035215	413.264	652.844	478.395	453.368	546.863	497.731	0.0398617	0.801777	0.913288	Lsm7	10	80852821	80855209	-	1601	protein_coding	LSM7 homolog, U6 small nuclear RNA and mRNA degradation associated [Source:MGI Symbol;Acc:MGI:1913344]	-	591	580	448	469	525	432	12.454	19.5299	14.327	13.5884	16.4111	14.9108
ENSMUSG00000001496	0	1.12559	2.13569	0.96667	0	1.15216	0.577599	0.801817	1	Nkx2-1	12	56531958	56536908	-	2842	protein_coding	NK2 homeobox 1 [Source:MGI Symbol;Acc:MGI:108067]	Homeobox	0	1	2	1	0	1	0	0.0189687	0.0360309	0.0163216	0	0.019444
ENSMUSG00000106709	0	1.12559	2.13569	0.96667	0	1.15216	0.577599	0.801817	1	Gm30270	6	21852418	21853483	+	524	antisense	predicted gene, 30270 [Source:MGI Symbol;Acc:MGI:5589429]	-	0	1	2	1	0	1	0	0.10288	0.195419	0.0885227	0	0.105458
ENSMUSG00000039599	576.192	653.97	594.79	612.869	557.28	616.403	0.0287767	0.801846	0.913296	Fam149b	14	20348162	20383491	+	9400	protein_coding	family with sequence similarity 149, member B [Source:MGI Symbol;Acc:MGI:2145567]	-	824	581	557	634	535	535	2.95741	3.33205	3.03386	3.12858	2.84836	3.14511
ENSMUSG00000038704	6.99262	5.62797	9.61061	7.73336	8.33315	9.21724	-0.184746	0.801917	1	Aspdh	7	44465391	44467758	+	1470	protein_coding	aspartate dehydrogenase domain containing [Source:MGI Symbol;Acc:MGI:1915602]	-	10	5	9	8	8	8	0.229507	0.183365	0.313469	0.25244	0.272359	0.300734
ENSMUSG00000022375	13.286	18.0095	19.2212	1.93334	27.0827	27.6517	-0.163649	0.802057	0.913402	Lrrc6	15	66379858	66500910	-	2084	protein_coding	leucine rich repeat containing 6 (testis) [Source:MGI Symbol;Acc:MGI:1859553]	-	19	16	18	2	26	24	0.307587	0.41389	0.442225	0.0445162	0.624374	0.63639
ENSMUSG00000116718	18.1808	9.00475	13.882	18.3667	11.4581	16.1302	-0.14201	0.802062	0.913402	AC154378.1	17	15421802	15434965	-	2109	lincRNA	novel transcript	-	26	8	13	19	11	14	0.415919	0.204492	0.315599	0.417891	0.261027	0.366827
ENSMUSG00000024050	1113.23	1060.31	1059.3	1041.1	1144.77	1103.76	-0.0239127	0.802155	0.913437	Wiz	17	32354055	32389401	-	9204	protein_coding	widely-interspaced zinc finger motifs [Source:MGI Symbol;Acc:MGI:1332638]	zf-C2H2	1592	942	992	1077	1099	958	5.83551	5.51743	5.51828	5.42782	5.97572	5.75173
ENSMUSG00000039914	280.404	327.548	290.454	325.768	262.494	284.582	0.0375195	0.80224	0.913463	Coq10a	10	128363100	128368997	-	2573	protein_coding	coenzyme Q10A [Source:MGI Symbol;Acc:MGI:2684847]	-	401	291	272	337	252	247	5.25796	6.09699	5.4125	6.07542	4.90151	5.30477
ENSMUSG00000039452	4.89483	4.50237	3.20354	1.93334	5.20822	3.45647	0.26397	0.80234	1	Snx22	9	66065176	66069719	-	2891	protein_coding	sorting nexin 22 [Source:MGI Symbol;Acc:MGI:2685966]	-	7	4	3	2	5	3	0.0816888	0.074589	0.0531303	0.0320899	0.0865548	0.0573433
ENSMUSG00000081684	0.699262	0	3.20354	1.93334	2.08329	1.15216	-0.432955	0.80239	1	Rps2-ps13	X	52898588	52899469	+	882	processed_pseudogene	ribosomal protein S2, pseudogene 13 [Source:MGI Symbol;Acc:MGI:3705640]	-	1	0	3	2	2	1	0.0382511	0	0.174149	0.105183	0.113483	0.0626529
ENSMUSG00000116635	0.699262	0	3.20354	1.93334	2.08329	1.15216	-0.432955	0.80239	1	AC163634.1	12	20664517	20670194	+	874	transcribed_unprocessed_pseudogene	hippocalcin-like 1 (Hpcal1) pseudogene	-	1	0	3	2	2	1	0.0386012	0	0.175743	0.106146	0.114522	0.0632263
ENSMUSG00000052616	3.49631	3.37678	6.40707	0.96667	2.08329	8.06509	0.274866	0.802427	1	Terb1	8	104446719	104509910	-	3749	protein_coding	telomere repeat binding bouquet formation protein 1 [Source:MGI Symbol;Acc:MGI:2443187]	-	5	3	6	1	2	7	0.0449953	0.0431388	0.0819416	0.0123729	0.0266983	0.103179
ENSMUSG00000028751	3.49631	4.50237	3.20354	6.76669	2.08329	0	0.306516	0.80243	1	Pla2g2e	4	138877942	138882817	+	917	protein_coding	phospholipase A2, group IIE [Source:MGI Symbol;Acc:MGI:1349660]	-	5	4	3	7	2	0	0.183956	0.235154	0.167502	0.354091	0.109152	0
ENSMUSG00000079559	37.0609	45.0237	42.7138	38.6668	42.7074	35.7168	0.0838751	0.802432	0.913612	Colca2	9	51270258	51278569	-	1278	protein_coding	COLCA2 homolog [Source:MGI Symbol;Acc:MGI:2685530]	-	53	40	40	40	41	31	1.39913	1.6873	1.6025	1.45183	1.60554	1.34042
ENSMUSG00000030543	3.49631	3.37678	4.27138	7.73336	0	5.76078	-0.281447	0.802557	1	Mesp2	7	79810727	79813439	+	1944	protein_coding	mesoderm posterior 2 [Source:MGI Symbol;Acc:MGI:1096325]	bHLH	5	3	4	8	0	5	0.0867733	0.0831932	0.10535	0.190888	0	0.142129
ENSMUSG00000060012	1046.1	808.176	1066.78	904.803	1027.06	932.094	0.0302902	0.802743	0.913896	Kif13b	14	64647265	64809617	+	13017	protein_coding	kinesin family member 13B [Source:MGI Symbol;Acc:MGI:1098265]	-	1496	718	999	936	986	809	3.87733	2.97356	3.92937	3.33542	3.79084	3.43437
ENSMUSG00000108832	0.699262	2.25119	2.13569	1.93334	1.04164	3.45647	-0.372336	0.802745	1	Gm44832	7	44593577	44595879	-	2303	antisense	predicted gene 44832 [Source:MGI Symbol;Acc:MGI:5753408]	-	1	2	2	2	1	3	0.0146494	0.0468165	0.0444636	0.040283	0.0217308	0.0719841
ENSMUSG00000018401	986.659	876.837	908.736	929.937	949.98	944.767	-0.0248774	0.802918	0.913918	Mtmr4	11	87592162	87616302	+	6240	protein_coding	myotubularin related protein 4 [Source:MGI Symbol;Acc:MGI:2180699]	-	1411	779	851	962	912	820	7.62878	6.73001	6.98255	7.15116	7.31441	7.26171
ENSMUSG00000036450	850.303	809.302	933.297	843.903	868.731	928.637	-0.0262231	0.802937	0.913918	Hif1an	19	44562850	44576274	+	6606	protein_coding	hypoxia-inducible factor 1, alpha subunit inhibitor [Source:MGI Symbol;Acc:MGI:2442345]	-	1216	719	874	873	834	806	6.21023	5.8675	6.77395	6.13002	6.31825	6.74227
ENSMUSG00000036872	354.526	337.678	347.05	352.835	380.2	330.669	-0.0331483	0.802948	0.913918	Abcc12	8	86482260	86580686	-	6651	protein_coding	ATP-binding cassette, sub-family C (CFTR/MRP), member 12 [Source:MGI Symbol;Acc:MGI:2441679]	-	507	300	325	365	365	287	2.57178	2.43163	2.50187	2.54561	2.74647	2.38454
ENSMUSG00000116725	20.2786	39.3958	27.764	27.0668	18.7496	34.5647	0.108183	0.803045	0.913958	AC154478.1	16	51980376	52005495	-	1789	processed_transcript	novel transcript	-	29	35	26	28	18	30	0.54689	1.05468	0.744101	0.725995	0.503537	0.92666
ENSMUSG00000024972	2.09779	1.12559	2.13569	2.90001	1.04164	0	0.42273	0.803088	1	Lgals12	19	7596660	7607193	-	2773	protein_coding	lectin, galactose binding, soluble 12 [Source:MGI Symbol;Acc:MGI:1929094]	-	3	1	2	3	1	0	0.0364992	0.0194407	0.0369274	0.0501831	0.0180476	0
ENSMUSG00000015087	1535.58	1601.72	1500.32	1408.44	1590.59	1565.78	0.0230504	0.803197	0.914061	Rabl6	2	25583018	25608521	-	6379	protein_coding	RAB, member RAS oncogene family-like 6 [Source:MGI Symbol;Acc:MGI:2442633]	-	2196	1423	1405	1457	1527	1359	11.6143	12.0258	11.277	10.5948	11.98	11.7727
ENSMUSG00000064105	589.478	514.396	620.418	609.002	556.238	523.079	0.0305339	0.803317	0.914127	Cnnm2	19	46761596	46878795	+	3558	protein_coding	cyclin M2 [Source:MGI Symbol;Acc:MGI:2151054]	-	843	457	581	630	534	454	7.99345	6.92425	8.36063	8.21336	7.51112	7.05114
ENSMUSG00000044556	3.49631	7.87915	1.06785	5.80002	3.12493	5.76078	-0.255102	0.803321	1	Tex38	4	115779834	115781018	-	802	protein_coding	testis expressed 38 [Source:MGI Symbol;Acc:MGI:1922423]	-	5	7	1	6	3	5	0.210333	0.470529	0.0638402	0.347027	0.187204	0.344513
ENSMUSG00000093921	11.8875	5.62797	10.6785	10.6334	15.6247	5.76078	-0.171996	0.803344	1	Gm23864	17	35699203	35699309	-	107	snRNA	predicted gene, 23864 [Source:MGI Symbol;Acc:MGI:5453641]	-	17	5	10	11	15	5	5.36016	2.51912	4.78503	4.76864	7.01579	2.58223
ENSMUSG00000033192	392.286	415.344	486.937	341.235	451.032	468.927	0.0373281	0.803387	0.914133	Lpcat2	8	92855339	92919279	+	3388	protein_coding	lysophosphatidylcholine acyltransferase 2 [Source:MGI Symbol;Acc:MGI:3606214]	-	561	369	456	353	433	407	5.5864	5.87145	6.89113	4.83301	6.39608	6.63836
ENSMUSG00000021843	3067.66	2668.78	2849.01	2961.88	2652.03	2844.67	0.0222885	0.803445	0.914133	Ktn1	14	47648448	47739894	+	12912	protein_coding	kinectin 1 [Source:MGI Symbol;Acc:MGI:109153]	-	4387	2371	2668	3064	2546	2469	11.4627	9.89921	10.5794	11.0073	9.86811	10.5666
ENSMUSG00000081142	4.19557	1.12559	0	1.93334	1.04164	1.15216	0.427527	0.80361	1	Gm15497	5	138610739	138611289	+	551	processed_pseudogene	predicted gene 15497 [Source:MGI Symbol;Acc:MGI:3782944]	-	6	1	0	2	1	1	0.367377	0.0978388	0	0.16837	0.0908276	0.10029
ENSMUSG00000113866	0	1.12559	1.06785	1.93334	0	1.15216	-0.573152	0.803693	1	Gm47450	13	4915714	4943052	-	776	lincRNA	predicted gene, 47450 [Source:MGI Symbol;Acc:MGI:6096407]	-	0	1	1	2	0	1	0	0.0694706	0.0659792	0.119551	0	0.0712111
ENSMUSG00000086493	0	1.12559	1.06785	1.93334	0	1.15216	-0.573152	0.803693	1	Gm12204	11	52000853	52001911	+	333	antisense	predicted gene 12204 [Source:MGI Symbol;Acc:MGI:3650262]	-	0	1	1	2	0	1	0	0.161889	0.153753	0.278594	0	0.165945
ENSMUSG00000072974	4.19557	3.37678	1.06785	0	4.16658	6.91293	-0.31594	0.803701	1	Gm4787	12	81376991	81379464	-	2474	protein_coding	predicted gene 4787 [Source:MGI Symbol;Acc:MGI:3646380]	-	6	3	1	0	4	6	0.0818209	0.0653709	0.0206952	0	0.0809151	0.134017
ENSMUSG00000065336	2.09779	2.25119	1.06785	1.93334	2.08329	0	0.415094	0.803711	1	Snora34	15	98519716	98519853	-	138	snoRNA	small nucleolar RNA, H/ACA box 34 [Source:MGI Symbol;Acc:MGI:3819502]	-	3	2	1	2	2	0	0.733423	0.781292	0.371014	0.672259	0.725304	0
ENSMUSG00000117284	278.306	270.142	254.147	262.934	260.411	260.387	0.0360047	0.803741	0.914377	Gm7072	17	22285871	22314837	-	3474	protein_coding	predicted gene 7072 [Source:NCBI gene;Acc:631624]	-	398	240	238	272	250	226	3.86514	3.72429	3.50765	3.63183	3.60147	3.59491
ENSMUSG00000035671	483.19	444.609	496.548	440.802	521.864	494.275	-0.0309166	0.803783	0.914377	Zswim4	8	84210678	84237055	-	4625	protein_coding	zinc finger SWIM-type containing 4 [Source:MGI Symbol;Acc:MGI:2443726]	-	691	395	465	456	501	429	5.04056	4.60413	5.14766	4.5734	5.4212	5.12572
ENSMUSG00000094708	4.19557	3.37678	4.27138	2.90001	0	6.91293	0.293715	0.803844	1	Gm10359	5	105862701	105863702	-	1002	processed_pseudogene	predicted gene 10359 [Source:MGI Symbol;Acc:MGI:3708724]	-	6	3	4	3	0	6	0.202021	0.161405	0.204391	0.13888	0	0.330897
ENSMUSG00000035211	35.6624	34.8934	32.0354	22.2334	37.4992	36.869	0.0944667	0.803863	0.91438	Xrra1	7	99859116	99917822	+	4398	protein_coding	X-ray radiation resistance associated 1 [Source:MGI Symbol;Acc:MGI:2181647]	-	51	31	30	23	36	32	0.391226	0.379987	0.349249	0.242582	0.409653	0.402072
ENSMUSG00000087413	52.4447	51.7773	50.1887	61.8669	44.7907	39.1733	0.0776989	0.803955	0.91438	Gm11266	4	82508016	82547292	+	1271	antisense	predicted gene 11266 [Source:MGI Symbol;Acc:MGI:3649705]	-	75	46	47	64	43	34	1.9908	1.95108	1.89331	2.33572	1.69314	1.47823
ENSMUSG00000039202	2128.55	1970.91	2178.4	2108.31	2164.54	2099.23	-0.0210885	0.803971	0.91438	Abhd2	7	79273199	79365508	+	10573	protein_coding	abhydrolase domain containing 2 [Source:MGI Symbol;Acc:MGI:1914344]	-	3044	1751	2040	2181	2078	1822	9.71312	8.92793	9.87872	9.56849	9.83596	9.52269
ENSMUSG00000103755	72.7232	66.41	75.817	76.3669	64.5819	64.5207	0.0643028	0.804085	0.914386	Gm37805	9	95407461	95408554	+	1094	TEC	predicted gene, 37805 [Source:MGI Symbol;Acc:MGI:5611033]	-	104	59	71	79	62	56	3.20722	2.90735	3.32284	3.34962	2.83624	2.82866
ENSMUSG00000026280	895.055	1071.56	934.364	961.837	957.271	925.181	0.0260979	0.804099	0.914386	Atg4b	1	93751500	93790610	+	8278	protein_coding	autophagy related 4B, cysteine peptidase [Source:MGI Symbol;Acc:MGI:1913865]	-	1280	952	875	995	919	803	5.21671	6.19975	5.41192	5.5755	5.55596	5.36043
ENSMUSG00000086638	6.99262	5.62797	4.27138	7.73336	7.29151	4.60862	-0.208199	0.804226	1	4930405A21Rik	2	156714540	156720909	-	1137	processed_transcript	RIKEN cDNA 4930405A21 gene [Source:MGI Symbol;Acc:MGI:1922096]	-	10	5	4	8	7	4	0.296724	0.237068	0.180123	0.326374	0.308111	0.194406
ENSMUSG00000063109	0	0	3.20354	1.93334	0	0	0.662779	0.804238	1	Dgkeos	11	89064729	89069098	+	2133	antisense	diacylglycerol kinase, epsilon, opposite strand [Source:MGI Symbol;Acc:MGI:3041185]	-	0	0	3	2	0	0	0	0	0.0720111	0.0434936	0	0
ENSMUSG00000105275	0	0	3.20354	1.93334	0	0	0.662779	0.804238	1	Gm43214	5	21279270	21279621	-	352	processed_pseudogene	predicted gene 43214 [Source:MGI Symbol;Acc:MGI:5663351]	-	0	0	3	2	0	0	0	0	0.436362	0.263556	0	0
ENSMUSG00000110946	0	0	3.20354	1.93334	0	0	0.662779	0.804238	1	Gm47604	9	85941038	85943200	-	205	lincRNA	predicted gene, 47604 [Source:MGI Symbol;Acc:MGI:6096660]	-	0	0	3	2	0	0	0	0	0.749266	0.452545	0	0
ENSMUSG00000005148	445.43	422.098	392.967	370.235	436.449	428.602	0.0324015	0.804341	0.91455	Klf5	14	99298691	99315036	+	5201	protein_coding	Kruppel-like factor 5 [Source:MGI Symbol;Acc:MGI:1338056]	zf-C2H2	637	375	368	383	419	372	4.13204	3.88693	3.62268	3.41584	4.03178	3.95244
ENSMUSG00000029161	104.889	105.806	88.6311	108.267	93.748	109.455	-0.0547679	0.804367	0.91455	Cgref1	5	30933143	30945591	-	2082	protein_coding	cell growth regulator with EF hand domain 1 [Source:MGI Symbol;Acc:MGI:1915817]	-	150	94	83	112	90	95	2.43065	2.43394	2.04111	2.4953	2.16337	2.52146
ENSMUSG00000111409	5.5941	2.25119	3.20354	4.83335	2.08329	2.30431	0.281084	0.804433	1	Gm49380	9	44066327	44113500	-	2964	protein_coding	predicted gene, 49380 [Source:MGI Symbol;Acc:MGI:6121601]	-	8	2	3	5	2	2	0.0910593	0.036376	0.0518217	0.0782488	0.0337692	0.0372873
ENSMUSG00000087165	186.703	257.761	172.991	229.101	189.579	216.605	-0.046062	0.804441	0.914557	2010001A14Rik	11	57795499	57801417	-	714	processed_transcript	RIKEN cDNA 2010001A14 gene [Source:MGI Symbol;Acc:MGI:1923766]	-	267	229	162	237	182	188	12.6161	17.2902	11.6168	15.397	12.7568	14.5502
ENSMUSG00000091754	7.69188	2.25119	9.61061	10.6334	6.24987	5.76078	-0.203708	0.804453	1	Gm3636	14	6735685	6742332	-	1746	protein_coding	predicted gene 3636 [Source:MGI Symbol;Acc:MGI:3781812]	-	11	2	9	11	6	5	0.21255	0.0617516	0.263917	0.292237	0.171979	0.158247
ENSMUSG00000106317	25.8727	23.6375	16.0177	23.2001	14.583	23.0431	0.117172	0.8045	0.914557	Gm43848	3	105725901	105727147	-	1247	lincRNA	predicted gene 43848 [Source:MGI Symbol;Acc:MGI:5663985]	-	37	21	15	24	14	20	1.00103	0.907853	0.615876	0.892752	0.561864	0.886284
ENSMUSG00000009114	0	0	3.20354	0.96667	1.04164	0	0.615796	0.804504	1	2610028H24Rik	10	76449081	76461110	+	1705	protein_coding	RIKEN cDNA 2610028H24 gene [Source:MGI Symbol;Acc:MGI:1924214]	-	0	0	3	1	1	0	0	0	0.0900877	0.0272058	0.0293525	0
ENSMUSG00000097690	0	0	3.20354	0.96667	1.04164	0	0.615796	0.804504	1	4930505N22Rik	19	45998137	46013386	+	945	lincRNA	RIKEN cDNA 4930505N22 gene [Source:MGI Symbol;Acc:MGI:1922306]	-	0	0	3	1	1	0	0	0	0.162539	0.0490856	0.0529587	0
ENSMUSG00000078903	6.99262	3.37678	4.27138	2.90001	6.24987	3.45647	0.243026	0.804542	1	Gm14391	2	175191065	175206917	-	7822	protein_coding	predicted gene 14391 [Source:MGI Symbol;Acc:MGI:3709324]	zf-C2H2	10	3	4	3	6	3	0.0431315	0.020676	0.0261825	0.0177906	0.0383886	0.021194
ENSMUSG00000006850	180.41	236.375	184.737	215.567	202.079	199.323	-0.0427594	0.804558	0.914557	Tmco6	18	36735068	36742391	+	1817	protein_coding	transmembrane and coiled-coil domains 6 [Source:MGI Symbol;Acc:MGI:1919233]	-	258	210	173	223	194	173	4.79046	6.23056	4.87484	5.69293	5.34338	5.26139
ENSMUSG00000034416	4.89483	7.87915	5.33923	2.90001	1.04164	11.5216	0.239952	0.804575	1	Pkd1l2	8	116995679	117082449	-	8301	protein_coding	polycystic kidney disease 1 like 2 [Source:MGI Symbol;Acc:MGI:2664668]	-	7	7	5	3	1	10	0.0284499	0.0454601	0.0308396	0.016764	0.00602891	0.0665701
ENSMUSG00000024104	2053.03	2003.56	2100.45	1982.64	1913.5	2170.66	0.0217669	0.804666	0.914608	Washc2	6	116208038	116262686	+	7551	protein_coding	WASH complex subunit 2` [Source:MGI Symbol;Acc:MGI:106463]	-	2936	1780	1967	2051	1837	1884	13.1179	12.708	13.3373	12.5993	12.1751	13.7875
ENSMUSG00000018143	973.373	939.871	922.618	1014.04	909.355	962.05	-0.0244589	0.804736	0.914608	Mafk	5	139791513	139802653	+	3901	protein_coding	v-maf musculoaponeurotic fibrosarcoma oncogene family, protein K (avian) [Source:MGI Symbol;Acc:MGI:99951]	TF_bZIP	1392	835	864	1049	873	835	12.0386	11.5391	11.3398	12.4734	11.1997	11.8282
ENSMUSG00000047986	58.738	42.7726	54.4601	64.7669	38.5408	62.2164	-0.0781065	0.804788	0.914608	Palm3	8	84021471	84030295	+	3612	protein_coding	paralemmin 3 [Source:MGI Symbol;Acc:MGI:1921587]	-	84	38	51	67	37	54	0.784592	0.567151	0.722922	0.860425	0.512653	0.826144
ENSMUSG00000018340	5834.64	7083.36	6325.91	5937.29	6408.2	6594.94	0.0225603	0.804971	0.914745	Anxa6	11	54979108	55033445	-	2930	protein_coding	annexin A6 [Source:MGI Symbol;Acc:MGI:88255]	-	8344	6293	5924	6142	6152	5724	96.0769	115.785	103.518	97.2363	105.08	107.955
ENSMUSG00000034201	1914.58	1997.93	2021.43	2005.84	2120.79	1892.99	-0.0215107	0.805186	0.91492	Gas2l1	11	5054132	5065327	-	6100	protein_coding	growth arrest-specific 2 like 1 [Source:MGI Symbol;Acc:MGI:1926176]	-	2738	1775	1893	2075	2036	1643	15.1431	15.6867	15.8887	15.7788	16.7039	14.8839
ENSMUSG00000068200	3.49631	0	4.27138	2.90001	2.08329	1.15216	0.352739	0.805289	1	Gm5931	X	10660522	10660998	+	477	processed_pseudogene	predicted pseudogene 5931 [Source:MGI Symbol;Acc:MGI:3647036]	-	5	0	4	3	2	1	0.353642	0	0.429349	0.291735	0.209836	0.115849
ENSMUSG00000004934	467.107	559.42	436.749	427.268	492.698	509.253	0.0333171	0.805307	0.914986	Pias4	10	81153266	81167923	-	3695	protein_coding	protein inhibitor of activated STAT 4 [Source:MGI Symbol;Acc:MGI:2136940]	zf-MIZ	668	497	409	442	473	442	6.09922	7.25111	5.66732	5.54873	6.40643	6.61024
ENSMUSG00000039158	355.924	374.823	429.274	319.968	370.825	440.123	0.0367813	0.805437	0.915007	Akna	4	63367125	63403354	-	5765	protein_coding	AT-hook transcription factor [Source:MGI Symbol;Acc:MGI:2140340]	-	509	333	402	331	356	382	2.97873	3.11392	3.57022	2.66327	3.09044	3.66162
ENSMUSG00000053774	1341.18	1445.26	1294.23	1412.31	1366.64	1364.15	-0.0225887	0.805448	0.915007	Ubxn7	16	32332257	32393747	+	12655	protein_coding	UBX domain protein 7 [Source:MGI Symbol;Acc:MGI:2146388]	-	1918	1284	1212	1461	1312	1184	5.11327	5.46973	4.90354	5.35518	5.18849	5.1701
ENSMUSG00000103808	0	3.37678	0	0	2.08329	0	0.64531	0.805464	1	Gm37060	1	157404325	157406721	-	2397	TEC	predicted gene, 37060 [Source:MGI Symbol;Acc:MGI:5610288]	-	0	3	0	0	2	0	0	0.0674708	0	0	0.0417572	0
ENSMUSG00000032557	1397.82	1471.15	1301.7	1456.77	1297.89	1346.87	0.023712	0.805555	0.915058	Uba5	9	104046599	104063134	-	5832	protein_coding	ubiquitin-like modifier activating enzyme 5 [Source:MGI Symbol;Acc:MGI:1913913]	-	1999	1307	1219	1507	1246	1169	11.564	12.0815	10.7018	11.9862	10.6923	11.0766
ENSMUSG00000078887	2.79705	2.25119	5.33923	1.93334	3.12493	3.45647	0.286408	0.805613	1	Gm6710	2	175869219	175881248	+	3440	protein_coding	predicted gene 6710 [Source:MGI Symbol;Acc:MGI:3779623]	zf-C2H2	4	2	5	2	3	3	0.0392296	0.0313425	0.0744184	0.0269685	0.0436448	0.0481917
ENSMUSG00000107813	2.09779	0	2.13569	0.96667	2.08329	0	0.487047	0.805622	1	Gm44434	6	52599501	52603245	-	3745	TEC	predicted gene, 44434 [Source:MGI Symbol;Acc:MGI:5690826]	-	3	0	2	1	2	0	0.027026	0	0.0273431	0.0123861	0.0267268	0
ENSMUSG00000082925	5.5941	2.25119	4.27138	6.76669	2.08329	1.15216	0.277335	0.805631	1	Gm13135	4	147275976	147279096	+	3121	processed_pseudogene	predicted gene 13135 [Source:MGI Symbol;Acc:MGI:3650404]	-	8	2	4	7	2	1	0.0864786	0.0345461	0.0656198	0.104038	0.0320705	0.0177058
ENSMUSG00000038187	841.212	771.032	774.188	792.67	770.817	784.618	0.0251923	0.805634	0.915078	Btbd10	7	113315626	113369392	-	5801	protein_coding	BTB (POZ) domain containing 10 [Source:MGI Symbol;Acc:MGI:1916065]	-	1203	685	725	820	740	681	6.99641	6.36576	6.39888	6.55688	6.38408	6.48715
ENSMUSG00000031312	6.29336	6.75356	3.20354	3.86668	9.3748	5.76078	-0.214965	0.805642	1	Itgb1bp2	X	101449088	101453541	+	1799	protein_coding	integrin beta 1 binding protein 2 [Source:MGI Symbol;Acc:MGI:1353420]	-	9	6	3	4	9	5	0.168781	0.179797	0.0853805	0.103137	0.250369	0.153585
ENSMUSG00000112558	1.39852	1.12559	2.13569	0	0	3.45647	0.473242	0.805653	1	Gm32364	10	67575883	67586387	+	485	lincRNA	predicted gene, 32364 [Source:MGI Symbol;Acc:MGI:5591523]	-	2	1	2	0	0	3	0.139124	0.111153	0.211133	0	0	0.341813
ENSMUSG00000082394	0.699262	0	2.13569	2.90001	1.04164	0	-0.507467	0.805819	1	Gm4596	3	116528137	116528578	-	442	processed_pseudogene	predicted gene 4596 [Source:MGI Symbol;Acc:MGI:3782779]	-	1	0	2	3	1	0	0.0763291	0	0.231674	0.314836	0.113226	0
ENSMUSG00000028608	548.921	683.235	589.45	641.869	586.446	626.773	-0.0296677	0.805834	0.915235	0610037L13Rik	4	107889813	107899384	+	5633	protein_coding	RIKEN cDNA 0610037L13 gene [Source:MGI Symbol;Acc:MGI:1921348]	-	785	607	552	664	563	544	4.70156	5.80914	5.01728	5.46782	5.00193	5.33665
ENSMUSG00000087017	1.39852	4.50237	1.06785	0.96667	4.16658	3.45647	-0.325531	0.805851	1	4930417H01Rik	2	122702047	122721456	+	1887	processed_transcript	RIKEN cDNA 4930417H01 gene [Source:MGI Symbol;Acc:MGI:3041209]	-	2	4	1	1	4	3	0.0357578	0.114275	0.0271329	0.0245818	0.106086	0.0878535
ENSMUSG00000025808	0.699262	4.50237	4.27138	2.90001	1.04164	3.45647	0.315904	0.806002	1	Ccdc7a	8	128734235	129065517	-	6578	protein_coding	coiled-coil domain containing 7A [Source:MGI Symbol;Acc:MGI:1921953]	-	1	4	4	3	1	3	0.00512883	0.0327815	0.031134	0.021155	0.00760809	0.0252021
ENSMUSG00000033478	1137	1033.29	1189.58	1105.87	1101.02	1099.16	0.0239015	0.806012	0.915307	Fam160b1	19	57361009	57389594	+	5630	protein_coding	family with sequence similarity 160, member B1 [Source:MGI Symbol;Acc:MGI:2147545]	-	1626	918	1114	1144	1057	954	9.74372	8.79016	10.1308	9.42548	9.39585	9.36374
ENSMUSG00000012640	530.74	407.465	458.106	513.302	498.948	420.537	-0.0340951	0.806022	0.915307	Zfp715	7	43296197	43313294	-	5119	protein_coding	zinc finger protein 715 [Source:MGI Symbol;Acc:MGI:1917180]	zf-C2H2	759	362	429	531	479	365	5.00229	3.81229	4.29083	4.81167	4.68295	3.94019
ENSMUSG00000109704	4.19557	9.00475	21.3569	16.4334	14.583	6.91293	-0.170689	0.806101	0.915327	Gm38414	8	36156010	36161588	+	2143	lincRNA	predicted gene, 38414 [Source:MGI Symbol;Acc:MGI:5621299]	-	6	8	20	17	14	6	0.0944586	0.201247	0.477834	0.36797	0.326945	0.154717
ENSMUSG00000055850	1483.83	1749.17	1632.74	1666.54	1593.72	1519.69	0.0236681	0.806177	0.915343	Rnf181	6	72359714	72366956	-	2860	protein_coding	ring finger protein 181 [Source:MGI Symbol;Acc:MGI:1913760]	-	2122	1554	1529	1724	1530	1319	25.0318	29.2919	27.3722	27.9613	26.7729	25.4852
ENSMUSG00000070368	2.79705	0	0	0	2.08329	2.30431	-0.523218	0.806189	1	Prok1	3	107232797	107239707	-	3241	protein_coding	prokineticin 1 [Source:MGI Symbol;Acc:MGI:2180370]	-	4	0	0	0	2	2	0.0416383	0	0	0	0.0308831	0.0341005
ENSMUSG00000041798	2.09779	11.2559	8.54276	10.6334	6.24987	1.15216	0.227651	0.806195	1	Gck	11	5900820	5950081	-	3033	protein_coding	glucokinase [Source:MGI Symbol;Acc:MGI:1270854]	-	3	10	8	11	6	1	0.0333704	0.177742	0.135047	0.168231	0.099003	0.0182195
ENSMUSG00000021038	1201.33	1284.3	1216.28	1278.9	1252.06	1225.89	-0.0223096	0.806337	0.915425	Vipas39	12	87238868	87266256	-	3933	protein_coding	VPS33B interacting protein, apical-basolateral polarity regulator, spe-39 homolog [Source:MGI Symbol;Acc:MGI:2144805]	-	1718	1141	1139	1323	1202	1064	14.7371	15.6396	14.8275	15.6035	15.295	14.9495
ENSMUSG00000002409	321.661	319.669	325.693	315.134	371.867	303.017	-0.0344933	0.806372	0.915425	Dyrk1b	7	28179469	28187294	+	2695	protein_coding	dual-specificity tyrosine-(Y)-phosphorylation regulated kinase 1b [Source:MGI Symbol;Acc:MGI:1330302]	-	460	284	305	326	357	263	5.75853	5.68097	5.79442	5.61106	6.62947	5.3927
ENSMUSG00000109314	3.49631	1.12559	0	0	0	3.45647	0.508374	0.806452	1	Gm44699	7	28920951	28943528	-	5083	sense_intronic	predicted gene 44699 [Source:MGI Symbol;Acc:MGI:5753275]	-	5	1	0	0	0	3	0.0331866	0.0106058	0	0	0	0.0326145
ENSMUSG00000037185	1.39852	7.87915	6.40707	4.83335	8.33315	4.60862	-0.228918	0.806473	1	Krt80	15	101347444	101370162	-	6393	protein_coding	keratin 80 [Source:MGI Symbol;Acc:MGI:1921377]	-	2	7	6	5	8	4	0.0105545	0.0590277	0.0480524	0.0362787	0.062626	0.0345752
ENSMUSG00000020917	5181.53	4838.93	5189.73	4830.45	5298.84	5294.15	-0.0197122	0.806505	0.915452	Acly	11	100476353	100528000	-	5279	protein_coding	ATP citrate lyase [Source:MGI Symbol;Acc:MGI:103251]	-	7410	4299	4860	4997	5087	4595	47.3564	43.9014	47.1361	43.908	48.2258	48.0998
ENSMUSG00000113314	1.39852	6.75356	1.06785	3.86668	2.08329	1.15216	0.323568	0.806509	1	Gm2721	12	105394860	105404618	-	1842	lincRNA	predicted gene 2721 [Source:MGI Symbol;Acc:MGI:3780890]	-	2	6	1	4	2	1	0.0366313	0.1756	0.0277958	0.100729	0.0543388	0.0299999
ENSMUSG00000017677	1681.03	1430.63	1372.18	1641.41	1432.26	1496.65	-0.0259072	0.806519	0.915452	Wsb1	11	79239372	79254671	-	3987	protein_coding	WD repeat and SOCS box-containing 1 [Source:MGI Symbol;Acc:MGI:1926139]	-	2404	1271	1285	1698	1375	1299	20.3423	17.1855	16.5016	19.755	17.2594	18.0041
ENSMUSG00000036333	8444.29	6590.35	7881.76	7926.7	7763.37	7607.68	-0.0233978	0.806638	0.915516	Kidins220	12	24974925	25063152	+	8669	protein_coding	kinase D-interacting substrate 220 [Source:MGI Symbol;Acc:MGI:1924730]	-	12076	5855	7381	8200	7453	6603	46.9966	36.41	43.5928	43.8764	43.026	42.0903
ENSMUSG00000068674	2.09779	1.12559	2.13569	3.86668	0	0	0.44361	0.806664	1	Gm10247	16	8922060	8922389	-	330	processed_pseudogene	predicted gene 10247 [Source:MGI Symbol;Acc:MGI:3641838]	-	3	1	2	4	0	0	0.306704	0.163361	0.310302	0.562253	0	0
ENSMUSG00000031023	281.803	324.171	296.861	297.734	282.286	299.56	0.0345607	0.806865	0.915703	Akip1	7	109703690	109712189	+	1305	protein_coding	A kinase (PRKA) interacting protein 1 [Source:MGI Symbol;Acc:MGI:3041226]	-	403	288	278	308	271	260	10.4185	11.8972	10.9069	10.9478	10.3927	11.0096
ENSMUSG00000102788	4.19557	0	0	2.90001	0	0	0.571987	0.806894	1	Gm38255	1	110957831	110960826	-	2996	TEC	predicted gene, 38255 [Source:MGI Symbol;Acc:MGI:5611483]	-	6	0	0	3	0	0	0.067565	0	0	0.0464478	0	0
ENSMUSG00000099148	0	1.12559	2.13569	0	2.08329	0	0.597705	0.806976	1	Gm3331	9	32813734	32834104	+	1017	lincRNA	predicted gene 3331 [Source:MGI Symbol;Acc:MGI:3781509]	-	0	1	2	0	2	0	0	0.053008	0.100688	0	0.0984189	0
ENSMUSG00000055078	2.09779	2.25119	1.06785	4.83335	2.08329	0	-0.369157	0.807001	1	Gabra5	7	57407672	57510059	-	2974	protein_coding	gamma-aminobutyric acid (GABA) A receptor, subunit alpha 5 [Source:MGI Symbol;Acc:MGI:95617]	-	3	2	1	5	2	0	0.0340324	0.0362536	0.0172158	0.0779857	0.0336557	0
ENSMUSG00000029726	858.694	1017.54	851.072	954.103	985.395	836.465	-0.0277951	0.807002	0.915763	Mepce	5	137781906	137787655	-	3553	protein_coding	methylphosphate capping enzyme [Source:MGI Symbol;Acc:MGI:106477]	-	1228	904	797	987	946	726	11.6605	13.7163	11.485	12.8857	13.3249	11.2915
ENSMUSG00000045757	99.2952	97.9266	98.2417	105.367	121.872	79.4987	-0.0567484	0.807041	0.915763	Zfp764	7	127403668	127406822	-	2508	protein_coding	zinc finger protein 764 [Source:MGI Symbol;Acc:MGI:2443580]	zf-C2H2	142	87	92	109	117	69	1.91018	1.87005	1.87814	2.01597	2.33468	1.52031
ENSMUSG00000097674	5.5941	10.1303	7.47492	8.70003	2.08329	9.21724	0.199921	0.807116	1	Gm26610	7	30650385	30652711	+	1024	lincRNA	predicted gene, 26610 [Source:MGI Symbol;Acc:MGI:5477104]	-	8	9	7	9	2	8	0.263574	0.473811	0.349999	0.407689	0.0977461	0.431717
ENSMUSG00000110120	6.29336	3.37678	5.33923	1.93334	4.16658	6.91293	0.239226	0.807151	1	Gm45251	8	26131178	26132642	-	1465	TEC	predicted gene 45251 [Source:MGI Symbol;Acc:MGI:5791087]	-	9	3	5	2	4	6	0.207261	0.110394	0.174744	0.0633255	0.136644	0.22632
ENSMUSG00000083307	165.026	126.066	134.548	161.434	135.414	115.216	0.0508328	0.807243	0.915922	AA414768	X	12936872	12938128	+	1257	processed_pseudogene	expressed sequence AA414768 [Source:MGI Symbol;Acc:MGI:3035137]	-	236	112	126	167	130	100	6.33416	4.80336	5.13221	6.16265	5.1758	4.39617
ENSMUSG00000074569	3.49631	1.12559	3.20354	0	2.08329	8.06509	-0.32692	0.807266	1	Gcnt7	2	172450313	172458596	-	2220	protein_coding	glucosaminyl (N-acetyl) transferase family member 7 [Source:MGI Symbol;Acc:MGI:3606143]	-	5	1	3	0	2	7	0.0759853	0.0242834	0.069189	0	0.0450865	0.174243
ENSMUSG00000046005	4.19557	1.12559	1.06785	2.90001	2.08329	0	0.384085	0.80735	1	D830044D21Rik	14	31906528	31931716	+	3897	lincRNA	RIKEN cDNA D830044D21 gene [Source:MGI Symbol;Acc:MGI:2444378]	-	6	1	1	3	2	0	0.0519437	0.0138335	0.0131383	0.0357089	0.0256844	0
ENSMUSG00000097123	10.4889	13.5071	18.1534	10.6334	14.583	12.6737	0.141464	0.807375	0.916002	Gm6297	4	40720154	40722398	-	2146	lincRNA	predicted gene 6297 [Source:MGI Symbol;Acc:MGI:3779584]	-	15	12	17	11	14	11	0.235816	0.301449	0.405591	0.237766	0.326488	0.283252
ENSMUSG00000105868	7.69188	0	5.33923	3.86668	3.12493	9.21724	-0.25887	0.807475	1	Gm43766	14	52258811	52264227	+	5417	TEC	predicted gene 43766 [Source:MGI Symbol;Acc:MGI:5663903]	-	11	0	5	4	3	8	0.0685088	0	0.0472585	0.0342521	0.0277161	0.0816095
ENSMUSG00000039656	797.858	1013.03	905.533	896.103	972.896	894.073	-0.0275925	0.807657	0.916251	Rxrb	17	34031812	34038393	+	3698	protein_coding	retinoid X receptor beta [Source:MGI Symbol;Acc:MGI:98215]	RXR-like	1141	900	848	927	934	776	10.4095	13.1201	11.7408	11.6278	12.6401	11.5959
ENSMUSG00000086534	4.19557	1.12559	0	3.86668	0	0	0.48049	0.807703	1	Gm16758	17	29890084	29897067	+	3848	processed_transcript	predicted gene, 16758 [Source:MGI Symbol;Acc:MGI:4439682]	-	6	1	0	4	0	0	0.0526052	0.0140097	0	0.0482182	0	0
ENSMUSG00000025893	116.077	121.564	123.87	129.534	105.206	139.411	-0.0502748	0.807734	0.916269	Kbtbd3	9	4309833	4331732	+	2336	protein_coding	kelch repeat and BTB (POZ) domain containing 3 [Source:MGI Symbol;Acc:MGI:1916399]	-	166	108	116	134	101	121	2.39744	2.49238	2.54246	2.66084	2.1638	2.86235
ENSMUSG00000036492	4.19557	1.12559	1.06785	2.90001	1.04164	1.15216	0.367289	0.807796	1	Rnf39	17	36942918	36947986	+	1795	protein_coding	ring finger protein 39 [Source:MGI Symbol;Acc:MGI:2156378]	-	6	1	1	3	1	1	0.112771	0.030033	0.0285236	0.0775252	0.0278808	0.0307854
ENSMUSG00000104988	0.699262	2.25119	3.20354	0	0	8.06509	-0.393387	0.807846	1	Gm43622	9	110252126	110254144	-	2019	TEC	predicted gene 43622 [Source:MGI Symbol;Acc:MGI:5663759]	-	1	2	3	0	0	7	0.01671	0.0534018	0.0760771	0	0	0.191589
ENSMUSG00000106383	5.5941	7.87915	9.61061	9.6667	11.4581	4.60862	-0.18183	0.807859	1	E330034L11Rik	3	95639304	95641045	+	1742	TEC	RIKEN cDNA E330034L11 gene [Source:MGI Symbol;Acc:MGI:3026962]	-	8	7	9	10	11	4	0.154937	0.216627	0.264523	0.26628	0.316019	0.126888
ENSMUSG00000089709	2.79705	0	0	0.96667	1.04164	2.30431	-0.490317	0.808	1	Gm16262	9	94695704	94702319	-	1751	antisense	predicted gene 16262 [Source:MGI Symbol;Acc:MGI:3826533]	-	4	0	0	1	1	2	0.0770702	0	0	0.0264911	0.0285814	0.063118
ENSMUSG00000020260	1457.96	1681.64	1494.98	1444.21	1560.38	1553.11	0.0231901	0.808188	0.916714	Pofut2	10	77259218	77269575	+	7878	protein_coding	protein O-fucosyltransferase 2 [Source:MGI Symbol;Acc:MGI:1916863]	-	2085	1494	1400	1494	1498	1348	8.92899	10.2234	9.09873	8.79672	9.51623	9.45548
ENSMUSG00000110528	0.699262	2.25119	0	1.93334	2.08329	0	-0.492119	0.808227	1	Gm1943	8	109340691	109340864	-	174	processed_pseudogene	predicted gene 1943 [Source:MGI Symbol;Acc:MGI:3037801]	-	1	2	0	2	2	0	0.193893	0.619646	0	0.533171	0.575241	0
ENSMUSG00000040247	7.69188	1.12559	3.20354	9.6667	5.20822	0	-0.279252	0.808251	1	Tbc1d10c	19	4184358	4191047	-	1758	protein_coding	TBC1 domain family, member 10c [Source:MGI Symbol;Acc:MGI:1922072]	-	11	1	3	10	5	0	0.211099	0.0306651	0.0873718	0.263856	0.142338	0
ENSMUSG00000058729	211.876	199.23	196.483	165.301	201.037	225.822	0.0422397	0.808333	0.916808	Lin9	1	180641150	180690694	+	7244	protein_coding	lin-9 homolog (C. elegans) [Source:MGI Symbol;Acc:MGI:1919818]	-	303	177	184	171	193	196	1.41116	1.31722	1.30049	1.09497	1.33336	1.49516
ENSMUSG00000111361	4.19557	0	1.06785	1.93334	1.04164	1.15216	0.417435	0.808406	1	Gm47445	10	34178235	34179928	-	1694	TEC	predicted gene, 47445 [Source:MGI Symbol;Acc:MGI:6096399]	-	6	0	1	2	1	1	0.119495	0	0.0302242	0.0547649	0.0295431	0.0326209
ENSMUSG00000115635	4.19557	0	1.06785	1.93334	1.04164	1.15216	0.417435	0.808406	1	Gm49271	15	43368915	43377673	-	755	lincRNA	predicted gene, 49271 [Source:MGI Symbol;Acc:MGI:6118753]	-	6	0	1	2	1	1	0.268112	0	0.0678144	0.122877	0.0662861	0.0731918
ENSMUSG00000049687	16.083	15.7583	13.882	16.4334	20.8329	12.6737	-0.127725	0.808552	0.916954	Pheta2	15	82338942	82345743	+	3311	protein_coding	PH domain containing endocytic trafficking adaptor 2 [Source:MGI Symbol;Acc:MGI:2443609]	-	23	14	13	17	20	11	0.234359	0.227946	0.201026	0.238164	0.302301	0.183587
ENSMUSG00000049764	206.982	137.322	222.112	185.601	197.912	203.932	-0.0469831	0.808586	0.916954	Zfp280b	10	76032650	76043234	+	5224	protein_coding	zinc finger protein 280B [Source:MGI Symbol;Acc:MGI:1927865]	-	296	122	208	192	190	177	1.91162	1.25898	2.03859	1.70484	1.8202	1.87232
ENSMUSG00000106022	10.4889	13.5071	23.4926	16.4334	18.7496	16.1302	-0.130343	0.808688	0.917	Gm42929	3	121428046	121429331	+	1286	TEC	predicted gene 42929 [Source:MGI Symbol;Acc:MGI:5663066]	-	15	12	22	17	18	14	0.393516	0.50304	0.875892	0.613188	0.700488	0.601584
ENSMUSG00000005312	4211.66	4144.44	4181.68	4134.45	4077	4173.11	0.01787	0.808757	0.917008	Ubqln1	13	58176156	58215653	-	4406	protein_coding	ubiquilin 1 [Source:MGI Symbol;Acc:MGI:1860276]	-	6023	3682	3916	4277	3914	3622	46.1191	45.0507	45.5058	45.0278	44.4576	45.4269
ENSMUSG00000097073	35.6624	13.5071	19.2212	34.8001	18.7496	21.891	-0.117862	0.809058	0.917279	9430037G07Rik	9	88595325	88599516	-	3767	lincRNA	RIKEN cDNA 9430037G07 gene [Source:MGI Symbol;Acc:MGI:2444544]	-	51	12	18	36	18	19	0.456759	0.171731	0.24465	0.443295	0.239137	0.27872
ENSMUSG00000114540	13.9852	12.3815	22.4247	23.2001	12.4997	17.2823	-0.128441	0.809211	0.917366	Gm6421	13	117358212	117358620	-	409	processed_pseudogene	predicted pseudogene 6421 [Source:MGI Symbol;Acc:MGI:3647311]	-	20	11	21	24	12	15	1.64975	1.44988	2.62884	2.72191	1.46834	2.02664
ENSMUSG00000050052	319.563	357.939	336.371	373.135	346.868	314.538	-0.0332336	0.809294	0.917366	Tdrp	8	13952008	13975032	-	4695	protein_coding	testis development related protein [Source:MGI Symbol;Acc:MGI:1919398]	-	457	318	315	386	333	273	3.28392	3.65136	3.43513	3.81362	3.54959	3.21319
ENSMUSG00000021224	846.806	718.129	823.309	813.936	827.065	793.835	-0.0259119	0.809406	0.917366	Numb	12	83794034	83921934	-	3917	protein_coding	NUMB endocytic adaptor protein [Source:MGI Symbol;Acc:MGI:107423]	-	1211	638	771	842	794	689	10.4304	8.78071	10.0779	9.97113	10.1446	9.7202
ENSMUSG00000030654	7369.52	7532.47	7424.73	7830.03	7224.84	7547.77	-0.0178356	0.809415	0.917366	Arl6ip1	7	118118891	118129662	-	2482	protein_coding	ADP-ribosylation factor-like 6 interacting protein 1 [Source:MGI Symbol;Acc:MGI:1858943]	-	10539	6692	6953	8100	6936	6551	143.255	145.351	143.43	151.38	139.855	145.853
ENSMUSG00000049551	11.1882	20.2607	10.6785	8.70003	22.9162	5.76078	0.156349	0.809444	0.917366	Fzd9	5	135248938	135251230	-	2293	protein_coding	frizzled class receptor 9 [Source:MGI Symbol;Acc:MGI:1313278]	-	16	18	10	9	22	5	0.235412	0.423186	0.223288	0.182064	0.480162	0.120497
ENSMUSG00000112503	3.49631	0	1.06785	1.93334	2.08329	2.30431	-0.38053	0.809554	1	Gm18409	10	99638722	99641920	-	2515	transcribed_processed_pseudogene	predicted gene, 18409 [Source:MGI Symbol;Acc:MGI:5010594]	-	5	0	1	2	2	2	0.0670725	0	0.0203578	0.0368874	0.039798	0.0439442
ENSMUSG00000105879	6.99262	5.62797	12.8141	8.70003	8.33315	11.5216	-0.170714	0.809589	1	Gm6204	3	53692422	53692878	-	457	processed_pseudogene	predicted gene 6204 [Source:MGI Symbol;Acc:MGI:3649038]	-	10	5	12	9	8	10	0.738238	0.589816	1.34442	0.913508	0.876079	1.20919
ENSMUSG00000103085	4.19557	0	0	0	6.24987	0	-0.494611	0.809597	1	Gm38120	1	13343563	13348204	-	4642	TEC	predicted gene, 38120 [Source:MGI Symbol;Acc:MGI:5611348]	-	6	0	0	0	6	0	0.0436072	0	0	0	0.0646868	0
ENSMUSG00000020564	386.692	279.147	312.879	313.201	404.158	292.647	-0.0403576	0.809672	0.917544	Atxn7l1	12	33147693	33373185	+	10049	protein_coding	ataxin 7-like 1 [Source:MGI Symbol;Acc:MGI:3584458]	-	553	248	293	324	388	254	1.85658	1.33043	1.49284	1.49557	1.93232	1.39676
ENSMUSG00000041187	346.135	328.673	333.168	359.601	324.993	346.799	-0.0319731	0.809783	0.917544	Prkd2	7	16842902	16870464	+	5051	protein_coding	protein kinase D2 [Source:MGI Symbol;Acc:MGI:2141917]	-	495	292	312	372	312	301	3.30628	3.11651	3.16261	3.41627	3.09134	3.29305
ENSMUSG00000053289	523.048	578.555	492.277	501.702	497.906	562.252	0.0293375	0.809787	0.917544	Ddx10	9	53098635	53248053	-	3128	protein_coding	DEAD (Asp-Glu-Ala-Asp) box polypeptide 10 [Source:MGI Symbol;Acc:MGI:1924841]	-	748	514	461	519	478	488	8.06765	8.85848	7.54576	7.69638	7.64769	8.6211
ENSMUSG00000101792	3.49631	0	2.13569	0.96667	3.12493	3.45647	-0.352132	0.809796	1	Gm28447	10	61585393	61611074	-	3110	processed_transcript	predicted gene 28447 [Source:MGI Symbol;Acc:MGI:5579153]	-	5	0	2	1	3	3	0.0542403	0	0.032926	0.0149151	0.0482759	0.0533053
ENSMUSG00000108883	0.699262	5.62797	6.40707	3.86668	7.29151	3.45647	-0.251586	0.809896	1	Gm44623	7	131385513	131385946	-	434	antisense	predicted gene 44623 [Source:MGI Symbol;Acc:MGI:5753199]	-	1	5	6	4	7	3	0.0777361	0.621073	0.707832	0.42752	0.807193	0.38198
ENSMUSG00000038173	6.99262	2.25119	11.7463	4.83335	3.12493	10.3694	0.212719	0.809916	1	Enpp6	8	46986887	47096762	+	6412	protein_coding	ectonucleotide pyrophosphatase/phosphodiesterase 6 [Source:MGI Symbol;Acc:MGI:2445171]	-	10	2	11	5	3	9	0.0526161	0.0168151	0.0878351	0.0361712	0.0234152	0.0775637
ENSMUSG00000037316	314.668	278.022	360.932	305.468	284.369	341.038	0.0362335	0.809928	0.917633	Bag4	8	25764538	25785287	-	7032	protein_coding	BCL2-associated athanogene 4 [Source:MGI Symbol;Acc:MGI:1914634]	-	450	247	338	316	273	296	2.15897	1.89357	2.46097	2.08446	1.94291	2.32607
ENSMUSG00000027965	1.39852	2.25119	3.20354	0.96667	2.08329	2.30431	0.344663	0.809942	1	Olfm3	3	114904078	115125722	+	4938	protein_coding	olfactomedin 3 [Source:MGI Symbol;Acc:MGI:2387329]	-	2	2	3	1	2	2	0.0136644	0.0218344	0.0311056	0.00939366	0.0202697	0.0223815
ENSMUSG00000085573	4.19557	7.87915	11.7463	7.73336	7.29151	11.5216	-0.178803	0.81016	1	Gm15418	8	11187755	11204503	+	677	antisense	predicted gene 15418 [Source:MGI Symbol;Acc:MGI:3705275]	-	6	7	11	8	7	10	0.299003	0.557406	0.831903	0.548135	0.517462	0.816246
ENSMUSG00000040712	920.229	892.596	891.651	878.703	913.522	869.877	0.0233363	0.810187	0.917857	Camta2	11	70669463	70688105	-	5207	protein_coding	calmodulin binding transcription activator 2 [Source:MGI Symbol;Acc:MGI:2135957]	CG-1	1316	793	835	909	877	755	8.5267	8.2101	8.21046	8.09771	8.4291	8.01252
ENSMUSG00000048442	8.39114	10.1303	7.47492	2.90001	5.20822	14.978	0.189291	0.8102	1	Smim5	11	115899966	115906269	+	1649	protein_coding	small integral membrane protein 5 [Source:MGI Symbol;Acc:MGI:1913778]	-	12	9	7	3	5	13	0.245512	0.294228	0.217343	0.0843892	0.151746	0.435644
ENSMUSG00000109644	2.79705	7.87915	4.27138	6.76669	2.08329	3.45647	0.242013	0.810298	1	0610005C13Rik	7	45567794	45575327	-	3583	antisense	RIKEN cDNA 0610005C13 gene [Source:MGI Symbol;Acc:MGI:1918911]	-	4	7	4	7	2	3	0.0376639	0.105321	0.0571587	0.0906228	0.0279352	0.0462683
ENSMUSG00000071311	0	0	2.13569	1.93334	0	1.15216	-0.58946	0.810349	1	Gpr31b	17	13051014	13052296	-	1283	protein_coding	G protein-coupled receptor 31, D17Leh66b region [Source:MGI Symbol;Acc:MGI:1354372]	-	0	0	2	2	0	1	0	0	0.0798127	0.0723085	0	0.0430708
ENSMUSG00000112140	0	0	2.13569	1.93334	0	1.15216	-0.58946	0.810349	1	Gm5780	10	90132984	90134817	-	1834	processed_pseudogene	predicted gene 5780 [Source:MGI Symbol;Acc:MGI:3645288]	-	0	0	2	2	0	1	0	0	0.0558341	0.0505844	0	0.0301308
ENSMUSG00000068964	0	0	2.13569	1.93334	0	1.15216	-0.58946	0.810349	1	Gm6361	15	31446383	31446817	-	435	processed_pseudogene	predicted gene 6361 [Source:MGI Symbol;Acc:MGI:3646180]	-	0	0	2	2	0	1	0	0	0.235402	0.213269	0	0.127034
ENSMUSG00000031386	3441.77	2471.8	3225.96	2798.51	3330.14	3199.54	-0.0283919	0.810468	0.918064	Hcfc1	X	73942792	73966357	-	8360	protein_coding	host cell factor C1 [Source:MGI Symbol;Acc:MGI:105942]	-	4922	2196	3021	2895	3197	2777	19.8631	14.1608	18.5018	16.0631	19.1384	18.356
ENSMUSG00000037933	2723.63	2463.92	2431.48	2421.51	2648.9	2442.57	0.0211838	0.810494	0.918064	Bicd2	13	49341585	49387026	+	6316	protein_coding	BICD cargo adaptor 2 [Source:MGI Symbol;Acc:MGI:1924145]	-	3895	2189	2277	2505	2543	2120	20.8055	18.6838	18.4582	18.3972	20.1499	18.5483
ENSMUSG00000033618	60.1365	50.6517	45.9173	57.0335	64.5819	43.7819	-0.0728428	0.810565	0.918075	Map3k13	16	21794346	21933439	+	8714	protein_coding	mitogen-activated protein kinase kinase kinase 13 [Source:MGI Symbol;Acc:MGI:2444243]	-	86	45	43	59	62	38	0.332961	0.278393	0.25265	0.314066	0.356077	0.240977
ENSMUSG00000030589	6.99262	1.12559	2.13569	0	6.24987	6.91293	-0.29212	0.81073	1	Rasgrp4	7	29134851	29153961	+	6363	protein_coding	RAS guanyl releasing protein 4 [Source:MGI Symbol;Acc:MGI:2386851]	-	10	1	2	0	6	6	0.0530213	0.00847229	0.016093	0	0.0471909	0.0521073
ENSMUSG00000027883	468.506	485.131	476.259	462.068	487.489	451.645	0.0281989	0.810737	0.918182	Gpsm2	3	108678638	108722309	-	3909	protein_coding	G-protein signalling modulator 2 (AGS3-like, C. elegans) [Source:MGI Symbol;Acc:MGI:1923373]	-	670	431	446	478	468	392	5.78258	5.94394	5.84168	5.67216	5.99169	5.54153
ENSMUSG00000107336	7.69188	5.62797	9.61061	8.70003	17.708	0	-0.212207	0.810745	1	Gm43461	5	147427738	147428733	+	996	TEC	predicted gene 43461 [Source:MGI Symbol;Acc:MGI:5663598]	-	11	5	9	9	17	0	0.372603	0.270628	0.462649	0.41915	0.854199	0
ENSMUSG00000042729	0	2.25119	2.13569	1.93334	1.04164	0	0.479748	0.810772	1	Wdr74	19	8735827	8740624	+	1216	protein_coding	WD repeat domain 74 [Source:MGI Symbol;Acc:MGI:2147427]	-	0	2	2	2	1	0	0	0.0886664	0.0842103	0.0762926	0.0411562	0
ENSMUSG00000073413	11.1882	27.0142	14.9498	17.4001	19.7912	10.3694	0.132492	0.810784	0.918182	Ly6g6d	17	35071443	35078065	-	1172	protein_coding	lymphocyte antigen 6 complex, locus G6D [Source:MGI Symbol;Acc:MGI:2148931]	-	16	24	14	18	19	9	0.46058	1.10394	0.611602	0.712411	0.811326	0.42435
ENSMUSG00000112478	2.09779	1.12559	1.06785	0	3.12493	0	0.476277	0.810919	1	Gm47761	10	17318085	17323228	-	3449	lincRNA	predicted gene, 47761 [Source:MGI Symbol;Acc:MGI:6096912]	-	3	1	1	0	3	0	0.0293454	0.0156304	0.0148448	0	0.0435309	0
ENSMUSG00000103388	2.09779	1.12559	1.06785	0	3.12493	0	0.476277	0.810919	1	Gm37581	9	72357227	72358214	+	988	TEC	predicted gene, 37581 [Source:MGI Symbol;Acc:MGI:5610809]	-	3	1	1	0	3	0	0.102442	0.0545639	0.0518217	0	0.151962	0
ENSMUSG00000074121	2.79705	4.50237	6.40707	3.86668	7.29151	4.60862	-0.225933	0.810954	1	Ntf5	7	45413695	45417179	+	2653	protein_coding	neurotrophin 5 [Source:MGI Symbol;Acc:MGI:97381]	-	4	4	6	4	7	4	0.0508669	0.0812803	0.115793	0.0699373	0.132047	0.0833167
ENSMUSG00000024170	338.443	395.083	354.525	341.235	360.409	360.625	0.0319136	0.811042	0.918348	Telo2	17	25099570	25115967	-	8006	protein_coding	telomere maintenance 2 [Source:MGI Symbol;Acc:MGI:1918968]	-	484	351	332	353	346	313	2.03959	2.36349	2.1232	2.04524	2.16287	2.16042
ENSMUSG00000108477	14.6845	15.7583	17.0855	14.5001	18.7496	18.4345	-0.122549	0.811054	0.918348	Gm44878	7	4658660	4659954	+	1295	TEC	predicted gene 44878 [Source:MGI Symbol;Acc:MGI:5753454]	-	21	14	16	15	18	16	0.547094	0.582802	0.632585	0.537288	0.69562	0.682747
ENSMUSG00000022364	409.068	364.692	361.999	383.768	351.034	379.059	0.0314187	0.811147	0.918351	Tbc1d31	15	57912199	57970067	+	6366	protein_coding	TBC1 domain family, member 31 [Source:MGI Symbol;Acc:MGI:2684931]	-	585	324	339	397	337	329	3.10029	2.74373	2.72648	2.89274	2.64931	2.85587
ENSMUSG00000050103	35.6624	38.2702	53.3923	36.7335	42.7074	40.3254	0.0814609	0.811181	0.918351	Agmo	12	37241641	37582202	+	6397	protein_coding	alkylglycerol monooxygenase [Source:MGI Symbol;Acc:MGI:2442495]	-	51	34	50	38	41	35	0.268971	0.286527	0.400187	0.275545	0.320758	0.302344
ENSMUSG00000090098	0.699262	2.25119	1.06785	2.90001	1.04164	1.15216	-0.395868	0.811228	1	Alms1-ps2	6	85774393	85804057	+	2421	transcribed_unprocessed_pseudogene	ALMS1, centrosome and basal body associated, pseudogene 2 [Source:MGI Symbol;Acc:MGI:3779593]	-	1	2	1	3	1	1	0.0139353	0.0445346	0.0211482	0.0574794	0.0206716	0.0228252
ENSMUSG00000060441	70.6255	49.5261	63.0029	68.6336	48.9573	76.0423	-0.0695167	0.811618	0.918624	Trim5	7	104263386	104288094	-	3690	protein_coding	tripartite motif-containing 5 [Source:MGI Symbol;Acc:MGI:3646853]	-	101	44	59	71	47	66	0.923437	0.642819	0.818643	0.89252	0.637442	0.988387
ENSMUSG00000022961	7296.1	4934.6	6288.54	6140.29	6673.81	6077.62	-0.0281336	0.811642	0.918624	Son	16	91647506	91679221	+	14907	protein_coding	Son DNA binding protein [Source:MGI Symbol;Acc:MGI:98353]	-	10434	4384	5889	6352	6407	5275	23.6142	15.8541	20.2265	19.7654	21.5097	19.5543
ENSMUSG00000020288	330.751	285.901	295.793	282.268	282.286	329.516	0.0347678	0.811668	0.918624	Ahsa2	11	23487882	23498030	-	4532	protein_coding	AHA1, activator of heat shock protein ATPase 2 [Source:MGI Symbol;Acc:MGI:1916133]	-	473	254	277	292	271	286	3.52114	3.02139	3.12938	2.98868	2.9926	3.48727
ENSMUSG00000109953	21.6771	22.5119	10.6785	12.5667	20.8329	17.2823	0.125469	0.81167	0.918624	5430430B14Rik	8	27279441	27281070	+	1630	TEC	RIKEN cDNA 5430430B14 gene [Source:MGI Symbol;Acc:MGI:1918674]	-	31	20	10	13	20	15	0.641633	0.661462	0.31411	0.369949	0.614061	0.508526
ENSMUSG00000070462	465.009	538.034	583.043	438.868	601.029	506.948	0.0338173	0.811833	0.918645	Tlnrd1	7	83879873	83884305	-	4433	protein_coding	talin rod domain containing 1 [Source:MGI Symbol;Acc:MGI:1891420]	-	665	478	546	454	577	440	5.061	5.8129	6.30614	4.75055	6.51399	5.48485
ENSMUSG00000029061	32.8653	55.1541	44.8495	22.2334	72.9151	46.0862	-0.0953453	0.811838	0.918645	Mmp23	4	155650655	155653384	-	2340	protein_coding	matrix metallopeptidase 23 [Source:MGI Symbol;Acc:MGI:1347361]	-	47	49	42	23	70	40	0.677633	1.12887	0.918972	0.45593	1.4971	0.944612
ENSMUSG00000020087	592.974	742.892	593.722	625.436	716.651	624.468	-0.0299894	0.811875	0.918645	Tysnd1	10	61695514	61702773	+	2286	protein_coding	trypsin domain containing 1 [Source:MGI Symbol;Acc:MGI:1919017]	-	848	660	556	647	688	542	12.515	15.5643	12.4528	13.1285	15.062	13.1018
ENSMUSG00000112466	1.39852	3.37678	2.13569	2.90001	3.12493	2.30431	-0.304373	0.811908	1	Gm29674	10	107199912	107205775	-	5188	lincRNA	predicted gene, 29674 [Source:MGI Symbol;Acc:MGI:5588833]	-	2	3	2	3	3	2	0.013006	0.0311734	0.0197378	0.026823	0.0289395	0.0213029
ENSMUSG00000054099	320.262	264.514	241.333	261.001	253.12	339.886	-0.0402655	0.811947	0.918657	Slc25a40	5	8422850	8454797	+	8386	protein_coding	solute carrier family 25, member 40 [Source:MGI Symbol;Acc:MGI:2442486]	-	458	235	226	270	243	295	1.84257	1.51069	1.37982	1.49346	1.45018	1.94391
ENSMUSG00000025477	1457.26	1366.47	1266.46	1430.67	1303.1	1426.37	-0.0230863	0.812032	0.918683	Inpp5a	7	139389109	139579652	+	5649	protein_coding	inositol polyphosphate-5-phosphatase A [Source:MGI Symbol;Acc:MGI:2686961]	-	2084	1214	1186	1480	1251	1238	12.4463	11.5854	10.7493	12.1528	11.0829	12.1104
ENSMUSG00000117248	2.09779	1.12559	0	0	0	2.30431	0.56819	0.812118	1	AC122481.2	17	53354512	53354821	+	310	processed_pseudogene	ERH mRNA splicing and mitosis factor (Erh) pseudogene	-	3	1	0	0	0	2	0.326492	0.173901	0	0	0	0.356515
ENSMUSG00000026729	3.49631	4.50237	3.20354	6.76669	5.20822	1.15216	-0.250931	0.812188	1	4930562F07Rik	1	160074735	160077985	-	897	lincRNA	RIKEN cDNA 4930562F07 gene [Source:MGI Symbol;Acc:MGI:1922505]	-	5	4	3	7	5	1	0.188057	0.240398	0.171237	0.361986	0.278963	0.0616052
ENSMUSG00000052565	41.9557	50.6517	58.7315	58.0002	43.7491	56.4556	-0.0732256	0.812271	0.918881	Hist1h1d	13	23553262	23560686	+	7425	protein_coding	histone cluster 1, H1d [Source:MGI Symbol;Acc:MGI:107502]	-	60	45	55	60	42	49	0.272626	0.326722	0.379258	0.374836	0.283088	0.364678
ENSMUSG00000022235	83.9114	91.1731	103.581	101.5	79.165	108.303	-0.0559563	0.812332	0.918881	Cmbl	15	31565389	31590119	+	1424	protein_coding	carboxymethylenebutenolidase-like (Pseudomonas) [Source:MGI Symbol;Acc:MGI:1916824]	-	120	81	97	105	76	94	2.84304	3.06646	3.48763	3.42031	2.67099	3.64777
ENSMUSG00000022821	1.39852	4.50237	0	0.96667	0	3.45647	0.418981	0.812379	1	Hgd	16	37580153	37632020	+	2615	protein_coding	homogentisate 1, 2-dioxygenase [Source:MGI Symbol;Acc:MGI:96078]	-	2	4	0	1	0	3	0.025803	0.0824614	0	0.0177384	0	0.0633956
ENSMUSG00000061086	39.1587	54.0285	30.9675	45.4335	42.7074	42.6297	-0.0808377	0.812394	0.918881	Myl4	11	104550663	104595753	+	4637	protein_coding	myosin, light polypeptide 4 [Source:MGI Symbol;Acc:MGI:97267]	-	56	48	29	47	41	37	0.40744	0.558042	0.320206	0.470161	0.442503	0.440935
ENSMUSG00000102030	1.39852	1.12559	2.13569	3.86668	2.08329	0	-0.380289	0.812461	1	Gm29106	1	118176542	118202307	+	4012	protein_coding	predicted gene 29106 [Source:MGI Symbol;Acc:MGI:5579812]	-	2	1	2	4	2	0	0.0168183	0.013437	0.0255234	0.0462472	0.0249482	0
ENSMUSG00000038736	520.95	497.512	548.872	534.569	484.365	518.47	0.0277715	0.812466	0.918893	Nudcd1	15	44373163	44428307	-	13256	protein_coding	NudC domain containing 1 [Source:MGI Symbol;Acc:MGI:1914679]	-	745	442	514	553	465	450	1.89608	1.79751	1.98527	1.93508	1.75554	1.8759
ENSMUSG00000026670	781.775	713.626	718.66	728.869	728.109	722.401	0.024735	0.812677	0.919062	Uap1	1	170141938	170174957	-	4011	protein_coding	UDP-N-acetylglucosamine pyrophosphorylase 1 [Source:MGI Symbol;Acc:MGI:1334459]	-	1118	634	673	754	699	627	9.40376	8.52117	8.59075	8.71976	8.72155	8.63822
ENSMUSG00000094437	1.39852	4.50237	2.13569	1.93334	2.08329	2.30431	0.315282	0.812755	1	Gm9830	9	44464243	44464599	+	357	processed_pseudogene	predicted gene 9830 [Source:MGI Symbol;Acc:MGI:3704332]	-	2	4	2	2	2	2	0.189005	0.604024	0.286834	0.259865	0.28037	0.309579
ENSMUSG00000026171	383.895	450.237	359.864	397.301	411.449	410.167	-0.0315242	0.81279	0.919118	Rnf25	1	74593748	74601397	-	2181	protein_coding	ring finger protein 25 [Source:MGI Symbol;Acc:MGI:1890215]	-	549	400	337	411	395	356	8.49237	9.88705	7.91121	8.74122	9.06381	9.01994
ENSMUSG00000079484	30.0683	16.8839	18.1534	32.8668	19.7912	18.4345	-0.112084	0.813003	0.919238	Phyhd1	2	30266203	30282149	+	2657	protein_coding	phytanoyl-CoA dioxygenase domain containing 1 [Source:MGI Symbol;Acc:MGI:3612860]	-	43	15	17	34	19	16	0.545996	0.304342	0.327587	0.593572	0.357875	0.332765
ENSMUSG00000086290	86.7085	117.062	87.5633	92.8003	118.747	89.8681	-0.0561713	0.81302	0.919238	Snhg12	4	132308623	132311024	+	2402	lincRNA	small nucleolar RNA host gene 12 [Source:MGI Symbol;Acc:MGI:1916721]	-	124	104	82	96	114	78	1.74165	2.33412	1.74787	1.85389	2.37521	1.79445
ENSMUSG00000049950	88.8063	109.183	90.7668	98.6004	104.164	95.6289	-0.0529944	0.813195	0.919366	Rpp38	2	3328949	3332643	-	1042	protein_coding	ribonuclease P/MRP 38 subunit [Source:MGI Symbol;Acc:MGI:2443607]	-	127	97	85	102	100	83	4.11196	5.01842	4.17657	4.54065	4.80288	4.40169
ENSMUSG00000074345	6.29336	4.50237	3.20354	4.83335	9.3748	2.30431	-0.224371	0.813437	1	Tnfaip8l3	9	54023405	54068388	-	4585	protein_coding	tumor necrosis factor, alpha-induced protein 8-like 3 [Source:MGI Symbol;Acc:MGI:2685363]	-	9	4	3	5	9	2	0.066224	0.0470309	0.0335005	0.0505844	0.0982364	0.0241046
ENSMUSG00000053153	13.286	4.50237	10.6785	3.86668	10.4164	11.5216	0.175712	0.813441	1	Spag16	1	69826970	70725132	+	6764	protein_coding	sperm associated antigen 16 [Source:MGI Symbol;Acc:MGI:1913972]	-	19	4	10	4	10	10	0.0947682	0.0318801	0.0756947	0.027431	0.0739888	0.081697
ENSMUSG00000097234	5.5941	4.50237	2.13569	7.73336	0	2.30431	0.283513	0.813505	1	Gm26518	15	102455526	102483722	-	3270	lincRNA	predicted gene, 26518 [Source:MGI Symbol;Acc:MGI:5477012]	-	8	4	2	8	0	2	0.0825381	0.0659439	0.0313149	0.113482	0	0.0337981
ENSMUSG00000039018	192.297	235.249	199.687	226.201	228.12	187.801	-0.0399535	0.813627	0.919687	Mtg1	7	140137564	140150786	+	4006	protein_coding	mitochondrial ribosome-associated GTPase 1 [Source:MGI Symbol;Acc:MGI:2685015]	-	275	209	187	234	219	163	2.31598	2.81254	2.39001	2.70951	2.73591	2.24847
ENSMUSG00000053291	18.8801	23.6375	14.9498	21.2667	21.8745	9.21724	0.122706	0.813632	0.919687	Rab4b	7	27168424	27178896	-	1970	protein_coding	RAB4B, member RAS oncogene family [Source:MGI Symbol;Acc:MGI:105071]	-	27	21	14	22	21	8	0.462392	0.574666	0.363857	0.518015	0.533485	0.224405
ENSMUSG00000037351	2959.98	3215.82	3090.34	3098.18	3077.02	2965.65	0.0188955	0.813665	0.919687	Actr1b	1	36698114	36714422	-	4274	protein_coding	ARP1 actin-related protein 1B, centractin beta [Source:MGI Symbol;Acc:MGI:1917446]	-	4233	2857	2894	3205	2954	2574	33.4138	36.0361	34.6683	34.784	34.5896	33.28
ENSMUSG00000097561	1.39852	3.37678	5.33923	0.96667	4.16658	6.91293	-0.269335	0.813902	1	4632411P08Rik	5	29378699	29390488	+	3237	lincRNA	RIKEN cDNA 4632411P08 gene [Source:MGI Symbol;Acc:MGI:1925513]	-	2	3	5	1	4	6	0.0208449	0.0499622	0.0790854	0.0143299	0.0618424	0.102428
ENSMUSG00000025591	178.312	189.1	181.534	199.134	148.955	184.345	0.0421217	0.813928	0.919801	Tma16	8	66473118	66486530	-	7641	protein_coding	translation machinery associated 16 [Source:MGI Symbol;Acc:MGI:1913532]	-	255	168	170	206	143	160	1.12591	1.18528	1.13911	1.25056	0.936602	1.15712
ENSMUSG00000033004	2371.2	1309.07	2117.54	1876.31	2281.2	1902.21	-0.0632615	0.813989	0.919801	Mycbp2	14	103113411	103346814	-	19248	protein_coding	MYC binding protein 2, E3 ubiquitin protein ligase [Source:MGI Symbol;Acc:MGI:2179432]	-	3391	1163	1983	1941	2190	1651	5.94367	3.25729	5.2748	4.67763	5.69414	4.73992
ENSMUSG00000055421	369.21	186.849	352.389	317.068	306.243	319.147	-0.0473414	0.814008	0.919801	Pcdh9	14	93013410	93890679	-	6783	protein_coding	protocadherin 9 [Source:MGI Symbol;Acc:MGI:1306801]	-	528	166	330	328	294	277	2.62618	1.31932	2.49093	2.24305	2.16918	2.25667
ENSMUSG00000031079	41.2565	23.6375	43.7816	42.5335	35.4159	24.1953	0.091897	0.814014	0.919801	Zfp300	X	21079174	21089527	-	5338	protein_coding	zinc finger protein 300 [Source:MGI Symbol;Acc:MGI:3045326]	zf-C2H2	59	21	41	44	34	21	0.372894	0.212082	0.393255	0.382349	0.318764	0.217395
ENSMUSG00000005994	0.699262	0	4.27138	1.93334	2.08329	2.30431	-0.372255	0.814108	1	Tyrp1	4	80834123	80851719	+	2828	protein_coding	tyrosinase-related protein 1 [Source:MGI Symbol;Acc:MGI:98881]	-	1	0	4	2	2	2	0.0119298	0	0.0724185	0.0328047	0.0353932	0.0390805
ENSMUSG00000085527	0.699262	0	8.54276	3.86668	2.08329	1.15216	0.339893	0.814158	1	Gm15535	3	85556046	85573945	-	1858	sense_intronic	predicted gene 15535 [Source:MGI Symbol;Acc:MGI:3782983]	-	1	0	8	4	2	1	0.0181579	0	0.220452	0.099862	0.0538708	0.0297416
ENSMUSG00000109243	6.99262	1.12559	1.06785	0	3.12493	4.60862	0.327392	0.814169	1	Gm45867	7	81874204	81876520	+	2317	TEC	predicted gene 45867 [Source:MGI Symbol;Acc:MGI:5804982]	-	10	1	1	0	3	4	0.145608	0.0232668	0.0220975	0	0.0647984	0.0953989
ENSMUSG00000029763	6065.4	5389.34	6062.16	5961.46	5704.04	6091.45	-0.0192719	0.814177	0.919832	Exoc4	6	33249085	33973979	+	12640	protein_coding	exocyst complex component 4 [Source:MGI Symbol;Acc:MGI:1096376]	-	8674	4788	5677	6167	5476	5287	23.1518	20.4207	22.9954	22.6315	21.6813	23.1138
ENSMUSG00000085331	16.7823	25.8887	22.4247	18.3667	22.9162	18.4345	0.109746	0.814198	0.919832	Gm11274	13	21769125	21770476	+	481	lincRNA	predicted gene 11274 [Source:MGI Symbol;Acc:MGI:3649225]	-	24	23	21	19	22	16	1.68337	2.57778	2.23534	1.83229	2.28901	1.83816
ENSMUSG00000105981	4.19557	1.12559	1.06785	1.93334	3.12493	0	0.369589	0.814226	1	2810428J06Rik	3	135425237	135427932	-	2696	TEC	RIKEN cDNA 2810428J06 gene [Source:MGI Symbol;Acc:MGI:1914308]	-	6	1	1	2	3	0	0.0750834	0.019996	0.018991	0.0344109	0.0556892	0
ENSMUSG00000086922	58.0387	39.3958	58.7315	54.1335	51.0406	43.7819	0.0731856	0.814227	0.919832	Gm13835	6	31141979	31142663	-	685	processed_pseudogene	predicted gene 13835 [Source:MGI Symbol;Acc:MGI:3650921]	-	83	35	55	56	49	38	4.0879	2.75448	4.11094	3.79213	3.57993	3.06551
ENSMUSG00000085858	0	0	2.13569	0.96667	2.08329	0	-0.578155	0.814294	1	Gm15831	5	77116810	77122348	-	516	lincRNA	predicted gene 15831 [Source:MGI Symbol;Acc:MGI:3801916]	-	0	0	2	1	2	0	0	0	0.198449	0.0898952	0.193977	0
ENSMUSG00000042672	29.369	12.3815	17.0855	21.2667	21.8745	21.891	-0.114957	0.814334	0.919868	Dcst1	3	89350219	89365253	-	5241	protein_coding	DC-STAMP domain containing 1 [Source:MGI Symbol;Acc:MGI:1925022]	-	42	11	16	22	21	19	0.270363	0.113147	0.156306	0.194713	0.200528	0.200331
ENSMUSG00000079003	402.076	543.662	398.306	378.935	507.281	490.818	-0.0368347	0.814384	0.919868	Samd1	8	83997672	84000409	+	2393	protein_coding	sterile alpha motif domain containing 1 [Source:MGI Symbol;Acc:MGI:2142433]	-	575	483	373	392	487	426	8.10658	10.881	7.98059	7.59853	10.1849	9.83731
ENSMUSG00000089628	0	1.12559	1.06785	0	3.12493	0	-0.578199	0.814438	1	Gm9727	5	107478526	107479080	-	555	processed_pseudogene	predicted gene 9727 [Source:MGI Symbol;Acc:MGI:3779431]	-	0	1	1	0	3	0	0	0.0971336	0.092252	0	0.270519	0
ENSMUSG00000071867	0.699262	1.12559	2.13569	0.96667	4.16658	0	-0.412395	0.81445	1	Gm6304	18	15011246	15011692	+	447	processed_pseudogene	predicted gene 6304 [Source:MGI Symbol;Acc:MGI:3647929]	-	1	1	2	1	4	0	0.0754753	0.120602	0.229082	0.103772	0.447839	0
ENSMUSG00000058019	0.699262	1.12559	2.13569	0.96667	4.16658	0	-0.412395	0.81445	1	Ces5a	8	93499064	93535830	-	2850	protein_coding	carboxylesterase 5A [Source:MGI Symbol;Acc:MGI:1915185]	-	1	1	2	1	4	0	0.0118377	0.0189155	0.0359297	0.0162758	0.07024	0
ENSMUSG00000018740	106.288	108.057	111.056	102.467	113.539	97.9332	0.0499545	0.814455	0.919878	Slc25a35	11	68968131	68974365	+	3677	protein_coding	solute carrier family 25, member 35 [Source:MGI Symbol;Acc:MGI:1919248]	-	152	96	104	106	109	85	1.39464	1.40747	1.44813	1.33721	1.48355	1.27742
ENSMUSG00000093507	4.19557	0	0	2.90001	3.12493	0	-0.436076	0.814471	1	Gm20627	3	96254619	96256277	-	905	processed_transcript	predicted gene 20627 [Source:MGI Symbol;Acc:MGI:5313074]	-	6	0	0	3	3	0	0.223674	0	0	0.153765	0.165898	0
ENSMUSG00000103880	0	0	3.20354	0.96667	1.04164	2.30431	-0.471077	0.81448	1	Gm37009	3	65506277	65506637	-	361	processed_pseudogene	predicted gene, 37009 [Source:MGI Symbol;Acc:MGI:5610237]	-	0	0	3	1	1	2	0	0	0.425484	0.128493	0.138632	0.306149
ENSMUSG00000050323	119.574	121.564	115.327	128.567	106.248	109.455	0.0484825	0.814571	0.91994	Ndufaf6	4	11051045	11076205	-	1235	protein_coding	NADH:ubiquinone oxidoreductase complex assembly factor 6 [Source:MGI Symbol;Acc:MGI:1924197]	-	171	108	108	133	102	95	4.67134	4.71432	4.4774	4.99541	4.13335	4.25076
ENSMUSG00000107937	1.39852	4.50237	2.13569	0.96667	4.16658	1.15216	0.321784	0.81463	1	Gm44200	6	113607475	113611527	+	662	sense_intronic	predicted gene, 44200 [Source:MGI Symbol;Acc:MGI:5690592]	-	2	4	2	1	4	1	0.101926	0.325735	0.154682	0.0700693	0.302393	0.0834741
ENSMUSG00000036073	386.692	471.624	384.424	423.402	452.074	391.733	-0.0317306	0.814778	0.920044	Galt	4	41755228	41758695	+	2471	protein_coding	galactose-1-phosphate uridyl transferase [Source:MGI Symbol;Acc:MGI:95638]	-	553	419	360	438	434	340	7.55031	9.14121	7.45931	8.22219	8.78995	7.60354
ENSMUSG00000043340	7.69188	3.37678	2.13569	2.90001	6.24987	6.91293	-0.228321	0.814789	1	6530409C15Rik	6	28215555	28260862	+	2013	antisense	RIKEN cDNA 6530409C15 gene [Source:MGI Symbol;Acc:MGI:1923474]	-	11	3	2	3	6	6	0.184358	0.0803415	0.0508692	0.0691295	0.149168	0.164709
ENSMUSG00000035121	35.6624	27.0142	23.4926	25.1334	21.8745	34.5647	0.0971261	0.814805	0.920044	Neil2	14	63182443	63193856	-	5017	protein_coding	nei like 2 (E. coli) [Source:MGI Symbol;Acc:MGI:2686058]	-	51	24	22	26	21	30	0.342956	0.257887	0.224516	0.240389	0.209481	0.330435
ENSMUSG00000022672	581.786	360.19	468.784	459.168	483.323	437.819	0.036996	0.814867	0.920044	Prkdc	16	15637866	15842235	+	13187	protein_coding	protein kinase, DNA activated, catalytic polypeptide [Source:MGI Symbol;Acc:MGI:104779]	-	832	320	439	475	464	380	2.12858	1.30818	1.70446	1.67084	1.76093	1.59238
ENSMUSG00000010021	17.4816	32.6422	50.1887	24.1668	49.9989	32.2604	-0.102983	0.814912	0.920044	Kif19a	11	114765388	114790739	+	4068	protein_coding	kinesin family member 19A [Source:MGI Symbol;Acc:MGI:2447024]	-	25	29	47	25	48	28	0.207334	0.384308	0.591542	0.285066	0.590513	0.380353
ENSMUSG00000110727	2.09779	2.25119	0	0	2.08329	1.15216	0.45759	0.81513	1	Gm48784	9	41659164	41675054	-	2331	lincRNA	predicted gene, 48784 [Source:MGI Symbol;Acc:MGI:6098483]	-	3	2	0	0	2	1	0.0434202	0.0462541	0	0	0.0429395	0.0237065
ENSMUSG00000037348	715.345	903.852	916.211	808.136	797.899	875.638	0.0279278	0.815302	0.920367	Paqr7	4	134496697	134510235	+	4259	protein_coding	progestin and adipoQ receptor family member VII [Source:MGI Symbol;Acc:MGI:1919154]	-	1023	803	858	836	766	760	8.10365	10.1641	10.3145	9.1051	9.00099	9.86087
ENSMUSG00000032525	1223.01	593.188	874.565	899.003	1057.27	874.486	-0.0720048	0.815322	0.920367	Nktr	9	121719169	121756843	+	21283	protein_coding	natural killer tumor recognition sequence [Source:MGI Symbol;Acc:MGI:97346]	-	1749	527	819	930	1015	759	2.77249	1.33487	1.97024	2.02692	2.38673	1.97069
ENSMUSG00000054414	890.86	742.892	891.651	737.569	856.232	888.312	0.0275155	0.815451	0.920442	Slc30a7	3	115938973	116007406	-	11116	protein_coding	solute carrier family 30 (zinc transporter), member 7 [Source:MGI Symbol;Acc:MGI:1913750]	-	1274	660	835	763	822	771	3.86664	3.2008	3.84598	3.18392	3.70077	3.83279
ENSMUSG00000113898	5.5941	0	9.61061	3.86668	7.29151	6.91293	-0.232058	0.815472	1	Gm19144	12	69970386	69972795	+	1859	processed_pseudogene	predicted gene, 19144 [Source:MGI Symbol;Acc:MGI:5011329]	-	8	0	9	4	7	6	0.145185	0	0.247875	0.0998083	0.188446	0.178353
ENSMUSG00000016253	920.928	1062.56	888.447	962.804	960.396	896.377	0.0248499	0.815516	0.920446	Nelfcd	2	174415804	174427502	+	2883	protein_coding	negative elongation factor complex member C/D, Th1l [Source:MGI Symbol;Acc:MGI:1926424]	-	1317	944	832	996	922	778	15.4118	17.6518	14.7757	16.0251	16.005	14.9123
ENSMUSG00000065434	7.69188	1.12559	4.27138	5.80002	3.12493	2.30431	0.252251	0.815608	1	Mir7-1	13	58392779	58392886	-	108	miRNA	microRNA 7-1 [Source:MGI Symbol;Acc:MGI:3619436]	-	11	1	4	6	3	2	3.43622	0.499159	1.89629	2.57699	1.39017	1.02333
ENSMUSG00000097571	20.9779	30.391	21.3569	22.2334	19.7912	25.3474	0.102907	0.815645	0.920521	Jpx	X	103493558	103506425	+	4785	lincRNA	Jpx transcript, Xist activator (non-protein coding) [Source:MGI Symbol;Acc:MGI:2180008]	-	30	27	20	23	19	22	0.21152	0.30419	0.214002	0.222963	0.19872	0.254068
ENSMUSG00000085451	3.49631	0	0	2.90001	1.04164	1.15216	-0.437331	0.815733	1	Gm40614	10	24123214	24132480	-	1254	lincRNA	predicted gene, 40614 [Source:MGI Symbol;Acc:MGI:5623499]	-	5	0	0	3	1	1	0.134519	0	0	0.110971	0.0399091	0.0440668
ENSMUSG00000051444	127.266	108.057	120.666	124.7	95.8313	124.433	0.0497564	0.815753	0.920573	Bbs12	3	37312554	37321453	+	2436	protein_coding	Bardet-Biedl syndrome 12 (human) [Source:MGI Symbol;Acc:MGI:2686651]	-	182	96	113	129	92	108	2.52062	2.1245	2.37503	2.4564	1.89008	2.44994
ENSMUSG00000110378	2.79705	2.25119	7.47492	5.80002	1.04164	3.45647	0.260609	0.815756	1	Gm45242	8	64945590	64947718	-	2129	TEC	predicted gene 45242 [Source:MGI Symbol;Acc:MGI:5791078]	-	4	2	7	6	1	3	0.0633865	0.0506427	0.168342	0.130726	0.0235068	0.0778673
ENSMUSG00000040506	892.958	865.581	954.653	808.136	957.271	902.138	0.0248803	0.81583	0.920589	Ambra1	2	91730134	91918849	+	6122	protein_coding	autophagy/beclin 1 regulator 1 [Source:MGI Symbol;Acc:MGI:2443564]	-	1277	769	894	836	919	783	7.03736	6.77167	7.47675	6.33431	7.51262	7.0677
ENSMUSG00000097156	1053.79	906.103	814.766	1024.67	926.022	768.488	0.030267	0.815915	0.920615	Gm3764	3	88206813	88229959	+	5813	lincRNA	predicted gene 3764 [Source:MGI Symbol;Acc:MGI:3781938]	-	1507	805	763	1060	889	667	8.74632	7.46549	6.72037	8.45847	7.65369	6.34067
ENSMUSG00000023047	0	2.25119	1.06785	0.96667	0	3.45647	-0.46359	0.81598	1	Amhr2	15	102445367	102454633	+	2005	protein_coding	anti-Mullerian hormone type 2 receptor [Source:MGI Symbol;Acc:MGI:105062]	-	0	2	1	1	0	3	0	0.0537747	0.0255361	0.0231351	0	0.082683
ENSMUSG00000092300	0	2.25119	1.06785	0.96667	0	3.45647	-0.46359	0.81598	1	Cdk3-ps	11	116216003	116220287	+	1548	polymorphic_pseudogene	cyclin-dependent kinase 3, pseudogene [Source:MGI Symbol;Acc:MGI:1916931]	-	0	2	1	1	0	3	0	0.0696501	0.0330748	0.0299651	0	0.107093
ENSMUSG00000051844	4.89483	4.50237	3.20354	1.93334	3.12493	5.76078	0.245045	0.81622	1	B230319C09Rik	6	83441755	83448322	+	2217	processed_transcript	RIKEN cDNA B230319C09 gene [Source:MGI Symbol;Acc:MGI:2444713]	-	7	4	3	2	3	5	0.106523	0.0972651	0.0692826	0.0418457	0.0677212	0.124627
ENSMUSG00000044330	2.09779	3.37678	5.33923	4.83335	3.12493	4.60862	-0.244075	0.816242	1	Gm9790	3	85915783	85916070	+	288	processed_pseudogene	predicted gene 9790 [Source:MGI Symbol;Acc:MGI:3704221]	-	3	3	5	5	3	4	0.351432	0.561554	0.888887	0.805311	0.521312	0.767498
ENSMUSG00000003282	15.3838	15.7583	19.2212	17.4001	20.8329	16.1302	-0.116205	0.816366	0.921054	Plag1	4	3900996	3938423	-	8487	protein_coding	pleiomorphic adenoma gene 1 [Source:MGI Symbol;Acc:MGI:1891916]	zf-C2H2	22	14	18	18	20	14	0.0874542	0.0889276	0.108589	0.0983794	0.117936	0.0911556
ENSMUSG00000085399	20.2786	58.5309	34.171	26.1001	41.6658	51.847	-0.0977821	0.816512	0.921115	Foxd2os	4	114909257	114921967	+	3224	processed_transcript	forkhead box D2, opposite strand [Source:MGI Symbol;Acc:MGI:2444065]	-	29	52	32	27	40	45	0.30347	0.869503	0.508187	0.388468	0.620918	0.771306
ENSMUSG00000010453	1497.12	1363.09	1475.76	1488.67	1439.55	1473.61	-0.020826	0.816545	0.921115	Kansl3	1	36335730	36369181	-	6742	protein_coding	KAT8 regulatory NSL complex subunit 3 [Source:MGI Symbol;Acc:MGI:1918055]	-	2141	1211	1382	1540	1382	1279	10.7137	9.68318	10.4951	10.5954	10.2586	10.4831
ENSMUSG00000115975	2.09779	2.25119	0	0	3.12493	0	0.487904	0.816575	1	Gm49526	15	40959757	40963701	+	3945	TEC	predicted gene, 49526 [Source:MGI Symbol;Acc:MGI:6155225]	-	3	2	0	0	3	0	0.0256559	0.0273304	0	0	0.0380578	0
ENSMUSG00000043885	743.316	642.714	812.63	754.969	743.734	741.988	-0.0265754	0.816698	0.921148	Slc36a4	9	15709738	15743361	+	6540	protein_coding	solute carrier family 36 (proton/amino acid symporter), member 4 [Source:MGI Symbol;Acc:MGI:2442595]	-	1063	571	761	781	714	644	5.48363	4.70675	5.95766	5.53936	5.46374	5.44149
ENSMUSG00000106294	3.49631	4.50237	11.7463	5.80002	8.33315	8.06509	-0.190609	0.816716	1	Gm8539	5	21613994	21614494	-	501	processed_pseudogene	predicted gene 8539 [Source:MGI Symbol;Acc:MGI:3779802]	-	5	4	11	6	8	7	0.336701	0.430413	1.12415	0.55552	0.799138	0.772093
ENSMUSG00000052374	7.69188	2.25119	8.54276	1.93334	8.33315	11.5216	-0.205406	0.816735	1	Actn2	13	12269426	12340760	-	3795	protein_coding	actinin alpha 2 [Source:MGI Symbol;Acc:MGI:109192]	-	11	2	8	2	8	10	0.0977898	0.0284106	0.107931	0.0244458	0.105499	0.145612
ENSMUSG00000040842	3674.62	3935.07	3819.68	3601.81	3948.87	4030.24	-0.0191411	0.816816	0.921148	Szrd1	4	141113001	141139775	-	3327	protein_coding	SUZ RNA binding domain containing 1 [Source:MGI Symbol;Acc:MGI:1098672]	-	5255	3496	3577	3726	3791	3498	53.2884	56.6476	55.0472	51.9489	57.0257	58.1
ENSMUSG00000026610	24.4742	23.6375	11.7463	17.4001	18.7496	19.5866	0.115095	0.81682	0.921148	Esrrg	1	187608791	188214885	+	6208	protein_coding	estrogen-related receptor gamma [Source:MGI Symbol;Acc:MGI:1347056]	ESR-like	35	21	11	18	18	17	0.190208	0.18236	0.0907214	0.134495	0.145108	0.151324
ENSMUSG00000091896	2559.3	2802.73	2443.23	2543.31	2515.57	2637.28	0.0200766	0.816873	0.921148	Ube2d2a	18	35771559	35807172	+	2483	protein_coding	ubiquitin-conjugating enzyme E2D 2A [Source:MGI Symbol;Acc:MGI:1930715]	-	3660	2490	2288	2631	2415	2289	49.7298	54.0611	47.1789	49.1508	48.6754	50.9423
ENSMUSG00000064039	0	2.25119	1.06785	0	2.08329	2.30431	-0.456974	0.81688	1	Ccr1l1	9	123977243	123978408	-	1166	protein_coding	chemokine (C-C motif) receptor 1-like 1 [Source:MGI Symbol;Acc:MGI:104617]	-	0	2	1	0	2	2	0	0.0924686	0.0439107	0	0.0858422	0.0947853
ENSMUSG00000074867	61.5351	55.1541	60.8672	64.7669	42.7074	62.2164	0.0678427	0.816884	0.921148	Zfp808	13	62129886	62236144	+	4724	protein_coding	zinc finger protein 808 [Source:MGI Symbol;Acc:MGI:3704127]	zf-C2H2	88	49	57	67	41	54	0.628471	0.559176	0.61778	0.657886	0.434353	0.631675
ENSMUSG00000045624	732.827	646.091	663.132	690.203	641.653	752.357	-0.0263837	0.817064	0.921258	Esf1	2	140119883	140170564	-	4471	protein_coding	ESF1 nucleolar pre-rRNA processing protein homolog [Source:MGI Symbol;Acc:MGI:1913830]	-	1048	574	621	714	616	653	7.90804	6.92102	7.11141	7.40763	6.89518	8.07083
ENSMUSG00000053205	216.072	147.453	210.365	207.834	160.413	190.106	0.0447614	0.817107	0.921258	Styx	14	45351093	45422820	+	16150	protein_coding	serine/threonine/tyrosine interaction protein [Source:MGI Symbol;Acc:MGI:1891150]	-	309	131	197	215	154	165	0.645503	0.437282	0.624543	0.617521	0.477219	0.564574
ENSMUSG00000114051	3.49631	1.12559	2.13569	1.93334	2.08329	4.60862	-0.298952	0.81717	1	Gm48008	12	86078644	86079754	+	667	processed_transcript	predicted gene, 48008 [Source:MGI Symbol;Acc:MGI:6097313]	-	5	1	2	2	2	4	0.252905	0.0808233	0.153523	0.139088	0.150063	0.331393
ENSMUSG00000021311	1527.19	1243.78	1501.39	1339.8	1438.51	1428.67	0.0239779	0.817223	0.92132	Mtr	13	12182712	12258113	-	8524	protein_coding	5-methyltetrahydrofolate-homocysteine methyltransferase [Source:MGI Symbol;Acc:MGI:894292]	-	2184	1105	1406	1386	1381	1240	8.64414	6.98846	8.44521	7.54233	8.10811	8.03874
ENSMUSG00000109016	0	1.12559	1.06785	1.93334	1.04164	0	-0.535979	0.817262	1	Gm44647	7	130520845	130521272	+	428	lincRNA	predicted gene 44647 [Source:MGI Symbol;Acc:MGI:5753223]	-	0	1	1	2	1	0	0	0.125956	0.119626	0.216757	0.11693	0
ENSMUSG00000097776	0	1.12559	1.06785	1.93334	1.04164	0	-0.535979	0.817262	1	Gm26795	8	28593505	28595599	+	2095	lincRNA	predicted gene, 26795 [Source:MGI Symbol;Acc:MGI:5477289]	-	0	1	1	2	1	0	0	0.0257323	0.0244391	0.0442825	0.0238883	0
ENSMUSG00000043488	0	1.12559	1.06785	1.93334	1.04164	0	-0.535979	0.817262	1	Frmd8os	19	5845623	5851388	+	612	antisense	FERM domain containing 8, opposite strand [Source:MGI Symbol;Acc:MGI:3704490]	-	0	1	1	2	1	0	0	0.0880869	0.0836599	0.151588	0.0817745	0
ENSMUSG00000095762	11.8875	11.2559	6.40707	5.80002	8.33315	12.6737	0.161562	0.817351	1	Gm16378	8	122841731	122842072	+	342	processed_pseudogene	predicted gene 16378 [Source:MGI Symbol;Acc:MGI:3646886]	-	17	10	6	6	8	11	1.67701	1.57629	0.898243	0.813788	1.17067	1.77736
ENSMUSG00000027690	1.39852	3.37678	3.20354	0.96667	5.20822	0	0.334798	0.817393	1	Slc2a2	3	28697903	28731359	+	5755	protein_coding	solute carrier family 2 (facilitated glucose transporter), member 2 [Source:MGI Symbol;Acc:MGI:1095438]	-	2	3	3	1	5	0	0.0117246	0.0281021	0.0266898	0.0080601	0.0434804	0
ENSMUSG00000061288	1139.8	1064.81	1114.83	1089.44	1139.56	1041.55	0.0219846	0.81754	0.921544	Taok3	5	117120129	117275219	+	11159	protein_coding	TAO kinase 3 [Source:MGI Symbol;Acc:MGI:3041177]	-	1630	946	1044	1127	1094	904	4.92805	4.57013	4.79009	4.68473	4.90638	4.47664
ENSMUSG00000084799	38.4594	24.7631	38.4424	37.7001	48.9573	21.891	-0.0916086	0.817547	0.921544	Ino80dos	1	63113078	63158290	+	2880	lincRNA	INO80 complex subunit D, opposite strand [Source:MGI Symbol;Acc:MGI:3651861]	-	55	22	36	39	47	19	0.644292	0.411806	0.639998	0.628142	0.816723	0.364561
ENSMUSG00000101122	2.09779	3.37678	4.27138	3.86668	5.20822	2.30431	-0.253859	0.817722	1	Gm17971	1	55066264	55067069	+	806	processed_pseudogene	predicted gene, 17971 [Source:MGI Symbol;Acc:MGI:5010156]	-	3	3	4	4	5	2	0.125574	0.200654	0.254094	0.230203	0.310459	0.137121
ENSMUSG00000000782	883.867	733.887	710.117	819.736	708.318	760.423	0.0275882	0.817789	0.921643	Tcf7	11	52252371	52283014	-	2625	protein_coding	transcription factor 7, T cell specific [Source:MGI Symbol;Acc:MGI:98507]	HMG	1264	652	665	848	680	660	16.2454	13.39	12.9706	14.9849	12.9643	13.8939
ENSMUSG00000022247	576.891	653.97	590.518	566.469	583.321	637.142	0.0265592	0.817825	0.921643	Brix1	15	10474779	10485947	-	2731	protein_coding	BRX1, biogenesis of ribosomes [Source:MGI Symbol;Acc:MGI:1915082]	-	825	581	553	586	560	553	10.1917	11.4688	10.3675	9.95318	10.2621	11.1896
ENSMUSG00000022993	4.89483	11.2559	2.13569	4.83335	8.33315	2.30431	0.218102	0.81784	1	4930415O20Rik	15	98571004	98589580	+	558	protein_coding	RIKEN cDNA 4930415O20 gene [Source:MGI Symbol;Acc:MGI:1921113]	-	7	10	2	5	8	2	0.42323	0.966114	0.183512	0.415644	0.717505	0.198064
ENSMUSG00000097393	13.286	6.75356	10.6785	11.6	12.4997	10.3694	-0.146985	0.817841	1	D030068K23Rik	8	109075222	109273811	+	7540	lincRNA	RIKEN cDNA D030068K23 gene [Source:MGI Symbol;Acc:MGI:3037424]	-	19	6	10	12	12	9	0.0850148	0.0428985	0.0679043	0.0738237	0.0796488	0.06596
ENSMUSG00000038175	235.651	220.616	294.725	199.134	297.91	276.517	-0.042023	0.81785	0.921643	Mylip	13	45389742	45412022	+	3233	protein_coding	myosin regulatory light chain interacting protein [Source:MGI Symbol;Acc:MGI:2388271]	-	337	196	276	206	286	240	3.51671	3.26823	4.37091	2.95561	4.42721	4.10218
ENSMUSG00000086604	16.7823	21.3863	12.8141	14.5001	13.5414	27.6517	-0.121016	0.817991	0.921643	Gm15510	7	5046949	5057116	-	1172	antisense	predicted gene 15510 [Source:MGI Symbol;Acc:MGI:3782958]	-	24	19	12	15	13	24	0.69087	0.873954	0.524231	0.593676	0.555118	1.1316
ENSMUSG00000073607	11.8875	19.1351	6.40707	13.5334	11.4581	16.1302	-0.139855	0.818025	0.921643	Gm10548	18	34207775	34221772	-	2629	transcribed_processed_pseudogene	predicted gene 10548 [Source:MGI Symbol;Acc:MGI:3641893]	-	17	17	6	14	11	14	0.218158	0.348595	0.11685	0.247015	0.209397	0.294271
ENSMUSG00000103592	0.699262	1.12559	2.13569	1.93334	3.12493	0	-0.398406	0.818091	1	Gm38364	3	10309048	10309226	+	179	processed_pseudogene	predicted gene, 38364 [Source:MGI Symbol;Acc:MGI:5611592]	-	1	1	2	2	3	0	0.188477	0.301169	0.572066	0.518278	0.83876	0
ENSMUSG00000024974	2120.86	2077.85	2080.16	2223.34	2067.66	2071.58	-0.0191386	0.818207	0.921643	Smc3	19	53600398	53645833	+	5541	protein_coding	structural maintenance of chromosomes 3 [Source:MGI Symbol;Acc:MGI:1339795]	-	3033	1846	1948	2300	1985	1798	18.467	17.96	17.9999	19.2542	17.9284	17.9313
ENSMUSG00000013766	1.39852	1.12559	3.20354	0.96667	6.24987	0	-0.352776	0.818212	1	Ly6g6e	17	35076902	35078804	+	1273	protein_coding	lymphocyte antigen 6 complex, locus G6E [Source:MGI Symbol;Acc:MGI:1917524]	-	2	1	3	1	6	0	0.0530047	0.0423481	0.12066	0.0364383	0.235881	0
ENSMUSG00000022983	930.018	735.013	879.904	857.436	952.063	788.074	-0.027644	0.818296	0.921643	Scaf4	16	90225680	90284503	-	5546	protein_coding	SR-related CTD-associated factor 4 [Source:MGI Symbol;Acc:MGI:2146350]	-	1330	653	824	887	914	684	8.09066	6.3474	7.60705	7.41873	8.24775	6.81531
ENSMUSG00000028152	2856.49	2766.71	2697.38	2692.18	2880.15	2641.89	0.0188707	0.818305	0.921643	Tspan5	3	138742195	138907905	+	7389	protein_coding	tetraspanin 5 [Source:MGI Symbol;Acc:MGI:1928096]	-	4085	2458	2526	2785	2765	2293	18.6517	17.9332	17.5032	17.4834	18.7275	17.1486
ENSMUSG00000027162	2845.3	2492.06	2888.52	2991.84	2648.9	2709.87	-0.0214087	0.818305	0.921643	Lin7c	2	109890853	109901003	+	4521	protein_coding	lin-7 homolog C (C. elegans) [Source:MGI Symbol;Acc:MGI:1330839]	-	4069	2214	2705	3095	2543	2352	30.3645	26.4001	30.6339	31.755	28.1502	28.7483
ENSMUSG00000035158	467.107	377.074	481.598	434.035	455.199	467.775	-0.0304697	0.818383	0.921643	Mitf	6	97807052	98021349	+	6196	protein_coding	melanogenesis associated transcription factor [Source:MGI Symbol;Acc:MGI:104554]	bHLH	668	335	451	449	437	406	3.63729	2.91471	3.72678	3.36141	3.52971	3.62096
ENSMUSG00000078902	20.9779	7.87915	4.27138	11.6	21.8745	4.60862	-0.168609	0.818407	0.921643	Gm14443	2	175166255	175175871	-	4859	protein_coding	predicted gene 14443 [Source:MGI Symbol;Acc:MGI:3652324]	zf-C2H2	30	7	4	12	21	4	0.208299	0.0776629	0.0421485	0.114557	0.216293	0.0454907
ENSMUSG00000048772	223.764	214.988	209.298	203.001	239.578	188.953	0.0378968	0.818431	0.921643	Tmem53	4	117251951	117268582	+	1713	protein_coding	transmembrane protein 53 [Source:MGI Symbol;Acc:MGI:1916027]	-	320	191	196	210	230	164	6.30239	6.01089	5.85824	5.68654	6.71954	5.29049
ENSMUSG00000036158	142.649	127.192	147.363	143.067	147.913	139.411	-0.0432999	0.818539	0.921643	Prickle1	15	93499114	93595891	-	4345	protein_coding	prickle planar cell polarity protein 1 [Source:MGI Symbol;Acc:MGI:1916034]	-	204	113	138	148	142	121	1.58399	1.40201	1.62614	1.58	1.63557	1.53888
ENSMUSG00000042097	82.5129	77.666	75.817	80.2336	78.1233	87.5638	-0.0553132	0.818542	0.921643	Zfp239	6	117862100	117873291	+	4364	protein_coding	zinc finger protein 239 [Source:MGI Symbol;Acc:MGI:1306812]	zf-C2H2	118	69	71	83	75	76	0.912241	0.852368	0.832995	0.882225	0.860094	0.962362
ENSMUSG00000102964	4.89483	2.25119	3.20354	4.83335	4.16658	3.45647	-0.241554	0.81857	1	9430034N14Rik	1	156026223	156030007	-	3785	TEC	RIKEN cDNA 9430034N14 gene [Source:MGI Symbol;Acc:MGI:2444791]	-	7	2	3	5	4	3	0.0623943	0.0284857	0.0405811	0.061276	0.0528888	0.0437991
ENSMUSG00000097433	2.09779	0	1.06785	0	0	2.30431	0.549847	0.818623	1	Gm26781	1	136259407	136274406	+	1477	antisense	predicted gene, 26781 [Source:MGI Symbol;Acc:MGI:5477275]	-	3	0	1	0	0	2	0.0685257	0	0.0346648	0	0	0.0748271
ENSMUSG00000114784	2.09779	0	1.06785	0	0	2.30431	0.549847	0.818623	1	Gm47754	13	37581077	37589313	+	389	lincRNA	predicted gene, 47754 [Source:MGI Symbol;Acc:MGI:6096900]	-	3	0	1	0	0	2	0.260186	0	0.131619	0	0	0.284112
ENSMUSG00000112581	0.699262	2.25119	0	2.90001	1.04164	0	-0.471043	0.818649	1	1700022H01Rik	10	61674789	61680255	-	387	bidirectional_promoter_lncRNA	RIKEN cDNA 1700022H01 gene [Source:MGI Symbol;Acc:MGI:1922789]	-	1	2	0	3	1	0	0.0871769	0.2786	0	0.359581	0.129318	0
ENSMUSG00000056228	335.646	276.896	292.59	265.834	321.868	299.56	0.034363	0.818668	0.921643	Cars2	8	11513977	11550783	-	7237	protein_coding	cysteinyl-tRNA synthetase 2 (mitochondrial)(putative) [Source:MGI Symbol;Acc:MGI:1919191]	-	480	246	274	275	309	260	2.23767	1.83248	1.93848	1.76263	2.13683	1.98529
ENSMUSG00000057895	187.402	218.365	216.773	233.934	203.121	199.323	-0.0380633	0.818684	0.921643	Zfp105	9	122923072	122931028	+	2130	protein_coding	zinc finger protein 105 [Source:MGI Symbol;Acc:MGI:1277119]	zf-C2H2	268	194	203	242	195	173	4.2449	4.91004	4.87961	5.27014	4.58168	4.48824
ENSMUSG00000020687	2202.68	1911.26	2336.44	2056.11	2118.7	2181.03	0.0220068	0.818692	0.921643	Cdc27	11	104502745	104550620	-	6248	protein_coding	cell division cycle 27 [Source:MGI Symbol;Acc:MGI:102685]	-	3150	1698	2188	2127	2034	1893	17.0091	14.6507	17.9298	15.7911	16.2922	16.7425
ENSMUSG00000015962	0.699262	1.12559	0	0	0	1.15216	0.693718	0.818807	1	1700016C15Rik	1	177729814	177753324	+	768	protein_coding	RIKEN cDNA 1700016C15 gene [Source:MGI Symbol;Acc:MGI:1916678]	-	1	1	0	0	0	1	0.043929	0.0701942	0	0	0	0.0719529
ENSMUSG00000113157	0.699262	1.12559	0	0	0	1.15216	0.693718	0.818807	1	Gm48693	12	20615014	20664803	+	725	processed_transcript	predicted gene, 48693 [Source:MGI Symbol;Acc:MGI:6098323]	-	1	1	0	0	0	1	0.0465344	0.0743575	0	0	0	0.0762204
ENSMUSG00000108079	0.699262	1.12559	0	0	0	1.15216	0.693718	0.818807	1	Gm44210	6	87729964	87731148	-	713	antisense	predicted gene, 44210 [Source:MGI Symbol;Acc:MGI:5690602]	-	1	1	0	0	0	1	0.0473176	0.0756089	0	0	0	0.0775033
ENSMUSG00000060647	0.699262	1.12559	0	0	0	1.15216	0.693718	0.818807	1	Gm7099	12	9429547	9430100	+	554	processed_pseudogene	predicted gene 7099 [Source:MGI Symbol;Acc:MGI:3646387]	-	1	1	0	0	0	1	0.0608979	0.097309	0	0	0	0.099747
ENSMUSG00000104864	0.699262	1.12559	0	0	0	1.15216	0.693718	0.818807	1	Gm43655	3	159491418	159491639	+	222	processed_pseudogene	predicted gene 43655 [Source:MGI Symbol;Acc:MGI:5663792]	-	1	1	0	0	0	1	0.151971	0.242834	0	0	0	0.248918
ENSMUSG00000112694	0.699262	1.12559	0	0	0	1.15216	0.693718	0.818807	1	Gm33037	12	8042721	8209165	-	642	antisense	predicted gene, 33037 [Source:MGI Symbol;Acc:MGI:5592196]	-	1	1	0	0	0	1	0.0525506	0.0839707	0	0	0	0.0860745
ENSMUSG00000091109	0.699262	1.12559	0	0	0	1.15216	0.693718	0.818807	1	Gm17622	13	96490733	96491120	+	45	protein_coding	predicted gene, 17622 [Source:MGI Symbol;Acc:MGI:4937256]	-	1	1	0	0	0	1	0.749721	1.19798	0	0	0	1.228
ENSMUSG00000021871	0.699262	1.12559	0	0	0	1.15216	0.693718	0.818807	1	Gm49342	14	50944517	50963136	+	750	protein_coding	predicted gene, 49342 [Source:MGI Symbol;Acc:MGI:6121535]	-	1	1	0	0	0	1	0.0449833	0.0718789	0	0	0	0.0736798
ENSMUSG00000110665	0.699262	1.12559	0	0	0	1.15216	0.693718	0.818807	1	Gm31786	8	47744712	47750134	-	1082	lincRNA	predicted gene, 31786 [Source:MGI Symbol;Acc:MGI:5590945]	-	1	1	0	0	0	1	0.0311807	0.0498236	0	0	0	0.0510719
ENSMUSG00000113757	0.699262	1.12559	0	0	0	1.15216	0.693718	0.818807	1	Gm47507	13	5887109	5928045	+	769	lincRNA	predicted gene, 47507 [Source:MGI Symbol;Acc:MGI:6096493]	-	1	1	0	0	0	1	0.0438719	0.0701029	0	0	0	0.0718593
ENSMUSG00000092660	0.699262	1.12559	0	0	0	1.15216	0.693718	0.818807	1	Gm22403	2	61762386	61762469	-	84	miRNA	predicted gene, 22403 [Source:MGI Symbol;Acc:MGI:5452180]	-	1	1	0	0	0	1	0.401636	0.641776	0	0	0	0.657855
ENSMUSG00000092247	0.699262	1.12559	0	0	0	1.15216	0.693718	0.818807	1	Gm20426	6	90131441	90232817	-	737	transcribed_processed_pseudogene	predicted gene 20426 [Source:MGI Symbol;Acc:MGI:5141891]	-	1	1	0	0	0	1	0.0457767	0.0731468	0	0	0	0.0749794
ENSMUSG00000024245	12.5867	19.1351	4.27138	11.6	16.6663	11.5216	-0.146905	0.818845	0.921721	Tmem178	17	80944632	81001816	+	1696	protein_coding	transmembrane protein 178 [Source:MGI Symbol;Acc:MGI:1915277]	-	18	17	4	12	16	10	0.358063	0.540363	0.120754	0.328202	0.472132	0.325824
ENSMUSG00000030757	122.371	77.666	100.377	113.1	115.623	85.2595	-0.0556495	0.818886	0.921721	Zkscan2	7	123475384	123500449	-	8984	protein_coding	zinc finger with KRAB and SCAN domains 2 [Source:MGI Symbol;Acc:MGI:2444060]	zf-C2H2	175	69	94	117	111	74	0.657175	0.41404	0.535707	0.604091	0.618333	0.455168
ENSMUSG00000097381	2.79705	0	0	0.96667	2.08329	1.15216	-0.463749	0.818953	1	A230087F16Rik	12	111284762	111293988	+	2880	antisense	RIKEN cDNA A230087F16 gene [Source:MGI Symbol;Acc:MGI:2444635]	-	4	0	0	1	2	1	0.0468576	0	0	0.0161062	0.0347542	0.0191874
ENSMUSG00000018209	1733.47	1578.08	1873	1626.91	1764.55	1716.71	0.0218545	0.818992	0.921771	Stk4	2	164070322	164155524	+	5860	protein_coding	serine/threonine kinase 4 [Source:MGI Symbol;Acc:MGI:1929004]	-	2479	1402	1754	1683	1694	1490	14.2722	12.8977	15.325	13.3221	14.4672	14.0507
ENSMUSG00000030858	0	0	3.20354	0.96667	0	1.15216	0.56479	0.819125	1	Fam24b	7	131325944	131329516	-	680	protein_coding	family with sequence similarity 24 member B [Source:MGI Symbol;Acc:MGI:1916568]	-	0	0	3	1	0	1	0	0	0.225882	0.0682146	0	0.0812644
ENSMUSG00000086926	0	0	3.20354	0.96667	0	1.15216	0.56479	0.819125	1	Gm6226	7	58836793	58837938	-	1146	processed_pseudogene	predicted gene 6226 [Source:MGI Symbol;Acc:MGI:3643254]	-	0	0	3	1	0	1	0	0	0.134031	0.0404764	0	0.0482197
ENSMUSG00000116777	0	0	3.20354	0.96667	0	1.15216	0.56479	0.819125	1	AC078895.2	16	17815028	17816321	-	1294	processed_pseudogene	novel zinc finger pseudogene	-	0	0	3	1	0	1	0	0	0.118701	0.0358469	0	0.0427047
ENSMUSG00000038403	0	0	3.20354	0.96667	0	1.15216	0.56479	0.819125	1	Hfe2	3	96525172	96529210	+	2028	protein_coding	hemochromatosis type 2 (juvenile) [Source:MGI Symbol;Acc:MGI:1916835]	-	0	0	3	1	0	1	0	0	0.0757394	0.0228727	0	0.0272484
ENSMUSG00000026167	1.39852	4.50237	1.06785	0	3.12493	2.30431	0.349416	0.819276	1	Wnt10a	1	74791516	74804179	+	2468	protein_coding	wingless-type MMTV integration site family, member 10A [Source:MGI Symbol;Acc:MGI:108071]	-	2	4	1	0	3	2	0.0273399	0.087373	0.0207455	0	0.0608339	0.0447811
ENSMUSG00000108218	23.0756	23.6375	13.882	24.1668	23.9578	17.2823	-0.107622	0.819406	0.922134	Olfr1372-ps1	11	52154722	52168159	-	9812	transcribed_unprocessed_pseudogene	olfactory receptor 1372, pseudogene 1 [Source:MGI Symbol;Acc:MGI:3031206]	-	33	21	13	25	23	15	0.113467	0.115378	0.0678351	0.118187	0.117311	0.0844779
ENSMUSG00000027829	584.583	503.14	475.191	491.068	521.864	524.231	0.0284359	0.819439	0.922134	Ccnl1	3	65946151	65958249	-	5997	protein_coding	cyclin L1 [Source:MGI Symbol;Acc:MGI:1922664]	-	836	447	445	508	501	455	4.7031	4.01824	3.79922	3.9293	4.18093	4.19263
ENSMUSG00000075268	24.4742	15.7583	25.6283	27.0668	14.583	19.5866	0.108948	0.819586	0.922197	Gm10819	19	16267061	16267621	-	561	processed_pseudogene	predicted gene 10819 [Source:MGI Symbol;Acc:MGI:3642135]	-	35	14	24	28	14	17	2.10483	1.34533	2.19037	2.31516	1.24892	1.67454
ENSMUSG00000107892	4.19557	0	1.06785	0.96667	3.12493	0	0.417146	0.819612	1	Gm44524	3	40876977	40877247	-	271	processed_pseudogene	predicted gene 44524 [Source:MGI Symbol;Acc:MGI:5753100]	-	6	0	1	1	3	0	0.746955	0	0.188929	0.171166	0.554015	0
ENSMUSG00000032556	15.3838	23.6375	4.27138	21.2667	10.4164	6.91293	0.153601	0.81962	0.922197	Bfsp2	9	103424924	103480420	-	1698	protein_coding	beaded filament structural protein 2, phakinin [Source:MGI Symbol;Acc:MGI:1333828]	-	22	21	4	22	10	6	0.437117	0.666721	0.120612	0.600995	0.294735	0.195264
ENSMUSG00000036009	97.8967	122.69	92.9025	96.667	115.623	111.759	-0.0507162	0.819767	0.922292	Mettl25	10	105763189	105841380	-	2688	protein_coding	methyltransferase like 25 [Source:MGI Symbol;Acc:MGI:3041259]	-	140	109	87	100	111	97	1.75716	2.18605	1.65714	1.72567	2.06663	1.99412
ENSMUSG00000103749	318.863	249.882	321.421	314.168	323.951	275.365	-0.0349445	0.819897	0.922368	Pcdhgb5	18	37731009	37841873	+	6733	protein_coding	protocadherin gamma subfamily B, 5 [Source:MGI Symbol;Acc:MGI:1935196]	-	456	222	301	325	311	239	2.28491	1.77749	2.2889	2.23903	2.31164	1.96155
ENSMUSG00000109420	3.49631	0	2.13569	0	1.04164	3.45647	0.399654	0.820024	1	Gm44702	7	28809304	28810497	-	592	antisense	predicted gene 44702 [Source:MGI Symbol;Acc:MGI:5753278]	-	5	0	2	0	1	3	0.284945	0	0.172973	0	0.0845372	0.280033
ENSMUSG00000103443	3.49631	0	2.13569	0	1.04164	3.45647	0.399654	0.820024	1	Gm37132	1	195079099	195081336	-	2238	TEC	predicted gene, 37132 [Source:MGI Symbol;Acc:MGI:5610360]	-	5	0	2	0	1	3	0.0753741	0	0.045755	0	0.0223619	0.0740748
ENSMUSG00000040383	1474.04	1287.68	1581.48	1475.14	1431.22	1508.17	-0.0227868	0.820138	0.922569	Aqr	2	114101170	114187024	-	11805	protein_coding	aquarius [Source:MGI Symbol;Acc:MGI:1276102]	-	2108	1144	1481	1526	1374	1309	6.02445	5.22423	6.4233	5.99618	5.82492	6.1275
ENSMUSG00000038545	2152.33	2336.73	2192.29	2117.97	2360.37	2293.94	-0.0198579	0.820215	0.922587	Cul7	17	46650337	46664364	+	7410	protein_coding	cullin 7 [Source:MGI Symbol;Acc:MGI:1913765]	-	3078	2076	2053	2191	2266	1991	14.014	15.1033	14.1853	13.7155	15.3042	14.8478
ENSMUSG00000046491	4.89483	6.75356	13.882	3.86668	10.4164	8.06509	0.178104	0.820329	1	C1qtnf2	11	43474276	43491525	+	1308	protein_coding	C1q and tumor necrosis factor related protein 2 [Source:MGI Symbol;Acc:MGI:1916433]	-	7	6	13	4	10	7	0.180552	0.24729	0.508867	0.141853	0.382615	0.295733
ENSMUSG00000006732	223.764	280.273	240.265	212.667	251.036	260.387	0.0369427	0.820344	0.922661	Mettl1	10	127041414	127046365	+	2907	protein_coding	methyltransferase like 1 [Source:MGI Symbol;Acc:MGI:1339986]	-	320	249	225	220	241	226	3.71379	4.61761	3.96284	3.51046	4.14898	4.29609
ENSMUSG00000097576	4.89483	1.12559	2.13569	4.83335	4.16658	1.15216	-0.277243	0.820503	1	D930030I03Rik	16	38451982	38453494	+	921	antisense	RIKEN cDNA D930030I03 gene [Source:MGI Symbol;Acc:MGI:2444245]	-	7	1	2	5	4	1	0.256419	0.0585333	0.111183	0.251824	0.217355	0.0599998
ENSMUSG00000031904	413.963	391.707	481.598	359.601	404.158	495.427	0.033427	0.8208	0.923016	Slc7a6	8	106168857	106198706	+	4570	protein_coding	solute carrier family 7 (cationic amino acid transporter, y+ system), member 6 [Source:MGI Symbol;Acc:MGI:2142598]	-	592	348	451	372	388	430	4.37037	4.10512	5.05277	3.77583	4.24898	5.1995
ENSMUSG00000110165	22.3764	20.2607	13.882	17.4001	14.583	20.7388	0.113192	0.820827	0.923016	Gm4032	14	56665605	56668124	-	904	transcribed_processed_pseudogene	predicted gene 4032 [Source:MGI Symbol;Acc:MGI:3782206]	-	32	18	13	18	14	18	1.19425	1.07341	0.736281	0.923613	0.775049	1.10031
ENSMUSG00000038642	8003.75	9303.03	10346.4	7297.39	9321.67	10500.7	0.0280189	0.820897	0.923016	Ctss	3	95526786	95556403	+	1358	protein_coding	cathepsin S [Source:MGI Symbol;Acc:MGI:107341]	-	11446	8265	9689	7549	8949	9114	284.359	328.1	365.299	257.855	329.795	370.867
ENSMUSG00000058655	5296.91	5415.23	5737.53	5075.99	5579.05	5586.8	0.0182767	0.820908	0.923016	Eif4b	15	102073773	102097173	+	4468	protein_coding	eukaryotic translation initiation factor 4B [Source:MGI Symbol;Acc:MGI:95304]	-	7575	4811	5373	5251	5356	4849	57.1981	58.0477	61.5705	54.5149	59.9925	59.972
ENSMUSG00000114792	0.699262	1.12559	0	0	1.04164	0	0.693664	0.821021	1	Gm6416	13	117130027	117135884	+	1620	lincRNA	predicted gene 6416 [Source:MGI Symbol;Acc:MGI:3779595]	-	1	1	0	0	1	0	0.0208256	0.0332773	0	0	0.0308926	0
ENSMUSG00000107173	0.699262	1.12559	0	0	1.04164	0	0.693664	0.821021	1	Gm43266	5	53918444	53920214	+	1771	TEC	predicted gene 43266 [Source:MGI Symbol;Acc:MGI:5663403]	-	1	1	0	0	1	0	0.01905	0.03044	0	0	0.0282586	0
ENSMUSG00000069355	0.699262	1.12559	0	0	1.04164	0	0.693664	0.821021	1	Gm5152	5	10242041	10246526	-	858	protein_coding	predicted gene 5152 [Source:MGI Symbol;Acc:MGI:3643407]	-	1	1	0	0	1	0	0.0393211	0.0628312	0	0	0.0583287	0
ENSMUSG00000064147	0.699262	1.12559	0	0	1.04164	0	0.693664	0.821021	1	Rab44	17	29114145	29148980	+	5065	protein_coding	RAB44, member RAS oncogene family [Source:MGI Symbol;Acc:MGI:3045302]	-	1	1	0	0	1	0	0.0066609	0.0106435	0	0	0.00988075	0
ENSMUSG00000107865	0.699262	1.12559	0	0	1.04164	0	0.693664	0.821021	1	Gm44417	6	87252250	87255608	-	3359	TEC	predicted gene, 44417 [Source:MGI Symbol;Acc:MGI:5690809]	-	1	1	0	0	1	0	0.0100439	0.0160492	0	0	0.0148991	0
ENSMUSG00000044243	0.699262	1.12559	0	0	1.04164	0	0.693664	0.821021	1	Bhlha9	11	76672470	76673676	+	1207	protein_coding	basic helix-loop-helix family, member a9 [Source:MGI Symbol;Acc:MGI:2444198]	bHLH	1	1	0	0	1	0	0.0279515	0.0446638	0	0	0.0414631	0
ENSMUSG00000048544	0.699262	1.12559	0	0	1.04164	0	0.693664	0.821021	1	5930422O12Rik	8	33428709	33429548	+	840	protein_coding	RIKEN cDNA 5930422O12 gene [Source:MGI Symbol;Acc:MGI:2442538]	-	1	1	0	0	1	0	0.0401636	0.0641776	0	0	0.0595786	0
ENSMUSG00000083339	0.699262	1.12559	0	0	1.04164	0	0.693664	0.821021	1	Gm11693	11	113678530	113679331	+	565	processed_pseudogene	predicted gene 11693 [Source:MGI Symbol;Acc:MGI:3650932]	-	1	1	0	0	1	0	0.0597123	0.0954145	0	0	0.088577	0
ENSMUSG00000086750	0.699262	1.12559	0	0	1.04164	0	0.693664	0.821021	1	Gm11770	11	120215082	120216993	-	548	antisense	predicted gene 11770 [Source:MGI Symbol;Acc:MGI:3651450]	-	1	1	0	0	1	0	0.0615647	0.0983744	0	0	0.0913248	0
ENSMUSG00000064344	0.699262	1.12559	0	0	1.04164	0	0.693664	0.821021	1	mt-Tm	MT	3845	3913	+	69	Mt_tRNA	mitochondrially encoded tRNA methionine [Source:MGI Symbol;Acc:MGI:102480]	-	1	1	0	0	1	0	0.488949	0.781292	0	0	0.725304	0
ENSMUSG00000108294	0.699262	1.12559	0	0	1.04164	0	0.693664	0.821021	1	Gm44429	6	102937353	102937538	-	186	processed_pseudogene	predicted gene, 44429 [Source:MGI Symbol;Acc:MGI:5690821]	-	1	1	0	0	1	0	0.181384	0.289834	0	0	0.269064	0
ENSMUSG00000084783	0.699262	1.12559	0	0	1.04164	0	0.693664	0.821021	1	Gm15419	8	11399186	11417892	-	743	antisense	predicted gene 15419 [Source:MGI Symbol;Acc:MGI:3705320]	-	1	1	0	0	1	0	0.0454071	0.0725561	0	0	0.0673567	0
ENSMUSG00000102179	0.699262	1.12559	0	0	1.04164	0	0.693664	0.821021	1	Gm37868	1	128143614	128146348	+	2735	TEC	predicted gene, 37868 [Source:MGI Symbol;Acc:MGI:5611096]	-	1	1	0	0	1	0	0.0123355	0.0197108	0	0	0.0182984	0
ENSMUSG00000092413	0.699262	1.12559	0	0	1.04164	0	0.693664	0.821021	1	Olfr115	17	37608940	37627109	-	2599	protein_coding	olfactory receptor 115 [Source:MGI Symbol;Acc:MGI:2177498]	-	1	1	0	0	1	0	0.0129809	0.0207423	0	0	0.0192559	0
ENSMUSG00000027694	23.0756	10.1303	13.882	20.3001	8.33315	14.978	0.131976	0.821078	0.923035	Gm8325	3	60877014	60877587	+	464	transcribed_processed_pseudogene	predicted pseudogene 8325 [Source:MGI Symbol;Acc:MGI:3644852]	-	33	9	13	21	8	13	2.39943	1.04565	1.43448	2.09936	0.862862	1.54823
ENSMUSG00000076498	5.5941	1.12559	3.20354	1.93334	3.12493	3.45647	0.270881	0.821148	1	Trbc2	6	41546730	41548352	+	692	TR_C_gene	T cell receptor beta, constant 2 [Source:MGI Symbol;Acc:MGI:4835227]	-	8	1	3	2	3	3	0.390028	0.0779034	0.221965	0.134063	0.216962	0.239566
ENSMUSG00000025810	2235.54	1772.81	2448.57	1867.61	2269.74	2452.94	-0.0285627	0.821169	0.923035	Nrp1	8	128358604	128503363	+	9785	protein_coding	neuropilin 1 [Source:MGI Symbol;Acc:MGI:106206]	-	3197	1575	2293	1932	2179	2129	11.0229	8.67725	11.9981	9.15867	11.1446	12.0233
ENSMUSG00000031072	379.699	410.842	366.271	370.235	364.575	398.646	0.0292242	0.821198	0.923035	Oraov1	7	144915100	144931701	+	7061	protein_coding	oral cancer overexpressed 1 [Source:MGI Symbol;Acc:MGI:1919534]	-	543	365	343	383	350	346	2.59445	2.78669	2.48712	2.51605	2.48068	2.70782
ENSMUSG00000000127	657.306	626.956	761.374	667.969	619.778	720.097	0.0268549	0.821217	0.923035	Fer	17	63863062	64139496	+	4680	protein_coding	fer (fms/fps related) protein kinase [Source:MGI Symbol;Acc:MGI:105917]	-	940	557	713	691	595	625	6.77633	6.41611	7.80032	6.84886	6.36269	7.37978
ENSMUSG00000039457	6.29336	9.00475	1.06785	1.93334	4.16658	8.06509	0.227968	0.821236	1	Ppl	16	5086291	5132421	-	6893	protein_coding	periplakin [Source:MGI Symbol;Acc:MGI:1194898]	-	9	8	1	2	4	7	0.0440501	0.0625669	0.00742781	0.0134588	0.0290416	0.0561176
ENSMUSG00000113255	12.5867	6.75356	11.7463	11.6	6.24987	10.3694	0.153016	0.82125	1	Tes3-ps	13	49493318	49496589	+	3272	protein_coding	testis derived transcript 3, pseudogene [Source:MGI Symbol;Acc:MGI:3582925]	-	18	6	11	12	6	9	0.185597	0.0988554	0.172127	0.170119	0.0917714	0.151998
ENSMUSG00000116882	15.3838	10.1303	13.882	17.4001	11.4581	6.91293	0.13848	0.821295	0.923035	AC034116.4	16	91222100	91222926	-	827	TEC	TEC	-	22	9	13	18	11	6	0.89749	0.586678	0.804835	1.00961	0.665666	0.400918
ENSMUSG00000037343	1185.25	986.02	1159.68	1146.47	1113.52	1129.11	-0.0232358	0.821307	0.923035	Taf2	15	55015131	55072152	-	6878	protein_coding	TATA-box binding protein associated factor 2 [Source:MGI Symbol;Acc:MGI:2443028]	-	1695	876	1086	1186	1069	980	8.31419	6.86601	8.08419	7.9985	7.7783	7.8736
ENSMUSG00000018844	0	0	2.13569	0	3.12493	0	-0.597005	0.821358	1	Fndc8	11	82892124	82900801	+	2166	protein_coding	fibronectin type III domain containing 8 [Source:MGI Symbol;Acc:MGI:1926169]	-	0	0	2	0	3	0	0	0	0.047276	0	0.0693158	0
ENSMUSG00000083603	0	0	2.13569	0	3.12493	0	-0.597005	0.821358	1	Gm14810	X	98544397	98544882	-	486	processed_pseudogene	predicted gene 14810 [Source:MGI Symbol;Acc:MGI:3705403]	-	0	0	2	0	3	0	0	0	0.210699	0	0.308926	0
ENSMUSG00000108046	4.19557	2.25119	0	0.96667	6.24987	1.15216	-0.327896	0.82136	1	Gm43924	6	15811323	15813058	+	1736	TEC	predicted gene, 43924 [Source:MGI Symbol;Acc:MGI:5690316]	-	6	2	0	1	6	1	0.116604	0.0621073	0	0.02672	0.17297	0.0318317
ENSMUSG00000086687	2.79705	0	0	1.93334	0	2.30431	-0.484275	0.821373	1	4930547E08Rik	2	103804452	103810622	-	541	processed_transcript	RIKEN cDNA 4930547E08 gene [Source:MGI Symbol;Acc:MGI:1925281]	-	4	0	0	2	0	2	0.249445	0	0	0.171482	0	0.204288
ENSMUSG00000044952	344.037	324.171	378.017	374.101	358.326	335.277	-0.0304964	0.82139	0.923035	Kctd21	7	97332327	97350213	+	2966	protein_coding	potassium channel tetramerisation domain containing 21 [Source:MGI Symbol;Acc:MGI:3643121]	-	492	288	354	387	344	291	5.59637	5.23461	6.11084	6.05238	5.80439	5.42165
ENSMUSG00000047921	1441.88	1623.11	1536.63	1577.61	1520.8	1430.98	0.0210716	0.821424	0.923035	Trappc9	15	72589620	73061204	-	7937	protein_coding	trafficking protein particle complex 9 [Source:MGI Symbol;Acc:MGI:1923760]	-	2062	1442	1439	1632	1460	1242	8.76485	9.79426	9.28268	9.53783	9.20589	8.64718
ENSMUSG00000020080	0	3.37678	1.06785	0.96667	1.04164	1.15216	0.430892	0.821533	1	Hkdc1	10	62383137	62422491	-	5132	protein_coding	hexokinase domain containing 1 [Source:MGI Symbol;Acc:MGI:2384910]	-	0	3	1	1	1	1	0	0.0315135	0.00997659	0.00903856	0.00975175	0.0107677
ENSMUSG00000070495	0	4.50237	0	1.93334	0	1.15216	0.485652	0.821669	1	Ctcfl	2	173093609	173119525	-	3217	protein_coding	CCCTC-binding factor (zinc finger protein)-like [Source:MGI Symbol;Acc:MGI:3652571]	zf-C2H2	0	4	0	2	0	1	0	0.0670304	0	0.028838	0	0.0171774
ENSMUSG00000081221	5.5941	1.12559	1.06785	0.96667	1.04164	4.60862	0.318728	0.821723	1	Gm14760	X	80193854	80194852	-	999	processed_pseudogene	predicted gene 14760 [Source:MGI Symbol;Acc:MGI:3709612]	-	8	1	1	1	1	4	0.27017	0.0539631	0.0512511	0.0464323	0.0500961	0.221261
ENSMUSG00000058441	27.9705	27.0142	23.4926	31.9001	23.9578	17.2823	0.0972532	0.82173	0.92326	Panx2	15	89059734	89073567	+	3599	protein_coding	pannexin 2 [Source:MGI Symbol;Acc:MGI:1890615]	-	40	24	22	33	23	15	0.374965	0.359494	0.312975	0.425322	0.319827	0.230313
ENSMUSG00000080485	9.09041	7.87915	5.33923	6.76669	6.24987	6.91293	0.175688	0.821732	1	Gm23493	16	3927199	3927286	+	88	miRNA	predicted gene, 23493 [Source:MGI Symbol;Acc:MGI:5453270]	-	13	7	5	7	6	6	4.98394	4.28823	2.90908	3.68979	3.41223	3.76772
ENSMUSG00000116262	13.286	12.3815	11.7463	8.70003	8.33315	17.2823	0.139369	0.821779	0.92326	Gm49544	15	79026456	79028612	-	2157	antisense	predicted gene, 49544 [Source:MGI Symbol;Acc:MGI:6155250]	-	19	11	11	9	8	15	0.297177	0.274919	0.261103	0.193543	0.185613	0.384282
ENSMUSG00000110409	19.5793	14.6327	11.7463	18.3667	9.3748	23.0431	-0.124472	0.821823	0.92326	Gm9908	8	44934712	44935159	-	448	bidirectional_promoter_lncRNA	predicted gene 9908 [Source:MGI Symbol;Acc:MGI:3708779]	-	28	13	11	19	9	20	2.10859	1.56433	1.25714	1.96726	1.00539	2.46696
ENSMUSG00000015189	706.255	620.202	743.22	806.203	686.444	617.555	-0.0285304	0.821873	0.92326	Casd1	6	4600839	4643355	+	4037	protein_coding	CAS1 domain containing 1 [Source:MGI Symbol;Acc:MGI:2384865]	-	1010	551	696	834	659	536	8.44063	7.35793	8.82713	9.58282	8.16951	7.33695
ENSMUSG00000101493	6.99262	0	8.54276	10.6334	3.12493	4.60862	-0.227431	0.821992	1	2810405F17Rik	4	137387266	137388382	-	1117	lincRNA	RIKEN cDNA 2810405F17 gene [Source:MGI Symbol;Acc:MGI:1917225]	-	10	0	8	11	3	4	0.302036	0	0.366696	0.456799	0.134412	0.197887
ENSMUSG00000073094	2.09779	1.12559	1.06785	0	1.04164	2.30431	0.418066	0.822025	1	Smim9	X	75146056	75163770	-	806	protein_coding	small integral membrane protein 9 [Source:MGI Symbol;Acc:MGI:3588243]	-	3	1	1	0	1	2	0.125574	0.0668848	0.0635234	0	0.0620918	0.137121
ENSMUSG00000111390	29.369	13.5071	13.882	31.9001	15.6247	14.978	-0.119476	0.822101	0.923394	Gm48796	9	27098551	27102343	+	3539	antisense	predicted gene, 48796 [Source:MGI Symbol;Acc:MGI:6098500]	-	42	12	13	33	15	13	0.400388	0.182795	0.188075	0.432533	0.212119	0.202989
ENSMUSG00000004364	2522.94	2384.01	2500.89	2544.28	2421.82	2538.2	-0.018237	0.822117	0.923394	Cul3	1	80264923	80340480	-	4873	protein_coding	cullin 3 [Source:MGI Symbol;Acc:MGI:1347360]	-	3608	2118	2342	2632	2325	2203	24.9794	23.4311	24.607	25.0539	23.8779	24.982
ENSMUSG00000062157	9.78967	7.87915	9.61061	10.6334	9.3748	10.3694	-0.149326	0.822208	1	Ifnlr1	4	135686287	135708181	+	4182	protein_coding	interferon lambda receptor 1 [Source:MGI Symbol;Acc:MGI:2429859]	-	14	7	9	11	9	9	0.112942	0.0902353	0.110186	0.12201	0.107703	0.118924
ENSMUSG00000024236	1020.22	838.567	989.892	906.737	1017.69	877.942	0.0253203	0.822337	0.923435	Svil	18	4920540	5119299	+	10701	protein_coding	supervillin [Source:MGI Symbol;Acc:MGI:2147319]	-	1459	745	927	938	977	762	4.59985	3.75314	4.43531	4.06597	4.56919	3.93496
ENSMUSG00000104951	2.79705	0	1.06785	0	3.12493	2.30431	-0.405157	0.822372	1	Gm43413	5	123110696	123112261	+	1566	TEC	predicted gene 43413 [Source:MGI Symbol;Acc:MGI:5663550]	-	4	0	1	0	3	2	0.0861749	0	0.0326947	0	0.0958736	0.0705745
ENSMUSG00000025369	4117.95	3896.8	4237.21	4238.85	4281.16	3888.52	-0.0183828	0.82238	0.923435	Smarcc2	10	128459248	128490482	+	5552	protein_coding	SWI/SNF related, matrix associated, actin dependent regulator of chromatin, subfamily c, member 2 [Source:MGI Symbol;Acc:MGI:1915344]	MYB	5889	3462	3968	4385	4110	3375	35.7853	33.6156	36.5924	36.6358	37.0477	33.5918
ENSMUSG00000074355	12.5867	23.6375	3.20354	9.6667	7.29151	18.4345	0.157887	0.822384	0.923435	Gm10676	7	18989554	18992774	-	3221	TEC	predicted gene 10676 [Source:MGI Symbol;Acc:MGI:3704283]	-	18	21	3	10	7	16	0.188536	0.351472	0.0476869	0.144011	0.108762	0.274498
ENSMUSG00000021696	258.028	230.747	296.861	302.568	232.287	229.279	0.0378285	0.822429	0.923435	Elovl7	13	108214404	108285683	+	4013	protein_coding	ELOVL family member 7, elongation of long chain fatty acids (yeast) [Source:MGI Symbol;Acc:MGI:1921809]	-	369	205	278	313	223	199	3.1022	2.75389	3.54686	3.61794	2.78103	2.74027
ENSMUSG00000105655	17.4816	3.37678	3.20354	8.70003	6.24987	6.91293	0.190112	0.822445	1	Gm42659	3	104836430	104838183	-	1754	sense_intronic	predicted gene 42659 [Source:MGI Symbol;Acc:MGI:5662796]	-	25	3	3	9	6	6	0.480865	0.092205	0.087571	0.238012	0.171195	0.18903
ENSMUSG00000040560	1486.63	1146.98	1509.93	1282.77	1452.05	1338.8	0.0260184	0.822466	0.923435	Wdr7	18	63708695	63989760	+	7109	protein_coding	WD repeat domain 7 [Source:MGI Symbol;Acc:MGI:1860197]	-	2126	1019	1414	1327	1394	1162	10.0894	7.72731	10.1838	8.65862	9.81349	9.03248
ENSMUSG00000097596	0.699262	1.12559	0	0.96667	0	0	0.693628	0.822567	1	Gm26673	6	126718684	126741601	+	3377	antisense	predicted gene, 26673 [Source:MGI Symbol;Acc:MGI:5477167]	-	1	1	0	1	0	0	0.00999037	0.0159636	0	0.0137358	0	0
ENSMUSG00000085967	0.699262	1.12559	0	0.96667	0	0	0.693628	0.822567	1	Gm12530	4	57172071	57176554	+	1759	antisense	predicted gene 12530 [Source:MGI Symbol;Acc:MGI:3651546]	-	1	1	0	1	0	0	0.0191799	0.0306476	0	0.0263706	0	0
ENSMUSG00000086827	0.699262	1.12559	0	0.96667	0	0	0.693628	0.822567	1	4930461C15Rik	16	58404878	58408276	-	1302	lincRNA	RIKEN cDNA 4930461C15 gene [Source:MGI Symbol;Acc:MGI:1922133]	-	1	1	0	1	0	0	0.025912	0.0414049	0	0.0356267	0	0
ENSMUSG00000089900	0.699262	1.12559	0	0.96667	0	0	0.693628	0.822567	1	Tbc1d22bos	17	29578816	29596305	-	1816	antisense	TBC1 domain family, member 22B, opposite strand [Source:MGI Symbol;Acc:MGI:1921342]	-	1	1	0	1	0	0	0.0185779	0.0296857	0	0.0255429	0	0
ENSMUSG00000116835	0.699262	1.12559	0	0.96667	0	0	0.693628	0.822567	1	AC165079.1	16	34006843	34007457	-	615	processed_pseudogene	ribosomal protein L15 (Rpl15), pseudogene	-	1	1	0	1	0	0	0.0548577	0.0876572	0	0.0754242	0	0
ENSMUSG00000032323	0.699262	1.12559	0	0.96667	0	0	0.693628	0.822567	1	Cyp11a1	9	58006411	58027023	+	4804	protein_coding	cytochrome P450, family 11, subfamily a, polypeptide 1 [Source:MGI Symbol;Acc:MGI:88582]	-	1	1	0	1	0	0	0.00702279	0.0112217	0	0.00965568	0	0
ENSMUSG00000065530	0.699262	1.12559	0	0.96667	0	0	0.693628	0.822567	1	Mir99a	16	77598936	77599000	+	65	miRNA	microRNA 99a [Source:MGI Symbol;Acc:MGI:2676912]	-	1	1	0	1	0	0	0.519038	0.829372	0	0.713629	0	0
ENSMUSG00000047509	0.699262	1.12559	0	0.96667	0	0	0.693628	0.822567	1	Gm6776	19	43280798	43281697	+	900	processed_pseudogene	predicted pseudogene 6776 [Source:MGI Symbol;Acc:MGI:3647201]	-	1	1	0	1	0	0	0.0374861	0.0598991	0	0.0515399	0	0
ENSMUSG00000111471	0.699262	1.12559	0	0.96667	0	0	0.693628	0.822567	1	Gm47350	9	65054882	65094355	-	597	antisense	predicted gene, 47350 [Source:MGI Symbol;Acc:MGI:6096250]	-	1	1	0	1	0	0	0.0565117	0.0903001	0	0.0776983	0	0
ENSMUSG00000116029	0.699262	1.12559	0	0.96667	0	0	0.693628	0.822567	1	Gm41414	16	5306801	5450664	+	710	lincRNA	predicted gene, 41414 [Source:MGI Symbol;Acc:MGI:5624299]	-	1	1	0	1	0	0	0.0475176	0.0759284	0	0.0653323	0	0
ENSMUSG00000104396	0.699262	1.12559	0	0.96667	0	0	0.693628	0.822567	1	Gm37959	1	84392503	84395399	-	2897	TEC	predicted gene, 37959 [Source:MGI Symbol;Acc:MGI:5611187]	-	1	1	0	1	0	0	0.0116457	0.0186086	0	0.0160117	0	0
ENSMUSG00000114529	0.699262	1.12559	0	0.96667	0	0	0.693628	0.822567	1	Gm4939	14	18543808	18545132	-	1325	processed_pseudogene	predicted gene 4939 [Source:MGI Symbol;Acc:MGI:3646780]	-	1	1	0	1	0	0	0.0254622	0.0406862	0	0.0350082	0	0
ENSMUSG00000052005	0.699262	1.12559	0	0.96667	0	0	0.693628	0.822567	1	Gm9864	2	107595630	107600539	-	1656	pseudogene	predicted gene 9864 [Source:MGI Symbol;Acc:MGI:3708663]	-	1	1	0	1	0	0	0.0203729	0.0325538	0	0.0280108	0	0
ENSMUSG00000083477	1.39852	2.25119	2.13569	4.83335	0	2.30431	-0.331909	0.822572	1	Gm5555	5	49552158	49553268	+	1111	processed_pseudogene	predicted pseudogene 5555 [Source:MGI Symbol;Acc:MGI:3648970]	-	2	2	2	5	0	2	0.0607335	0.0970462	0.092169	0.208757	0	0.0994776
ENSMUSG00000055833	9.09041	6.75356	4.27138	4.83335	6.24987	6.91293	0.185716	0.822651	1	1700034H15Rik	1	191886130	191907527	-	6099	antisense	RIKEN cDNA 1700034H15 gene [Source:MGI Symbol;Acc:MGI:1921515]	-	13	6	4	5	6	6	0.0719113	0.0530341	0.0335792	0.0380275	0.0492336	0.0543628
ENSMUSG00000003348	184.605	193.602	223.18	190.434	210.412	215.453	-0.0375084	0.822652	0.923541	Mob3a	10	80685253	80701977	-	3254	protein_coding	MOB kinase activator 3A [Source:MGI Symbol;Acc:MGI:3050117]	-	264	172	209	197	202	187	2.73715	2.84953	3.2885	2.80824	3.10673	3.17566
ENSMUSG00000053368	1.39852	5.62797	5.33923	7.73336	2.08329	0	0.274295	0.822657	1	Rxfp2	5	150018675	150082184	+	5690	protein_coding	relaxin/insulin-like family peptide receptor 2 [Source:MGI Symbol;Acc:MGI:2153463]	-	2	5	5	8	2	0	0.0118585	0.0473719	0.0449911	0.0652174	0.0175909	0
ENSMUSG00000024259	1232.1	1265.17	1286.75	1327.24	1168.72	1230.5	0.0212134	0.822684	0.923541	Slc25a46	18	31580168	31609902	-	4371	protein_coding	solute carrier family 25, member 46 [Source:MGI Symbol;Acc:MGI:1914703]	-	1762	1124	1205	1373	1122	1068	13.6	13.8627	14.1148	14.5705	12.8464	13.5021
ENSMUSG00000095178	2.09779	4.50237	0	2.90001	1.04164	1.15216	0.350573	0.822726	1	Gm22716	5	110677124	110677230	-	107	snRNA	predicted gene, 22716 [Source:MGI Symbol;Acc:MGI:5452493]	-	3	4	0	3	1	1	0.94591	2.0153	0	1.30054	0.46772	0.516447
ENSMUSG00000048065	0.699262	1.12559	4.27138	0.96667	4.16658	2.30431	-0.319599	0.82278	1	Cyb5r2	7	107748455	107758032	-	2772	protein_coding	cytochrome b5 reductase 2 [Source:MGI Symbol;Acc:MGI:2444415]	-	1	1	4	1	4	2	0.0121708	0.0194478	0.0738815	0.0167337	0.0722164	0.03987
ENSMUSG00000034438	1.39852	2.25119	4.27138	0.96667	4.16658	1.15216	0.307552	0.822872	1	Gbp8	5	105014150	105139540	-	3443	protein_coding	guanylate-binding protein 8 [Source:MGI Symbol;Acc:MGI:1923324]	-	2	2	4	1	4	1	0.0195977	0.0313152	0.0594829	0.0134725	0.0581423	0.0160499
ENSMUSG00000033590	39.8579	39.3958	25.6283	43.5002	44.7907	23.0431	-0.0865847	0.822901	0.923714	Myo5c	9	75232020	75305451	+	9697	protein_coding	myosin VC [Source:MGI Symbol;Acc:MGI:2442485]	-	57	35	24	45	43	20	0.198312	0.194578	0.126719	0.215259	0.221922	0.113973
ENSMUSG00000097740	2.09779	2.25119	2.13569	3.86668	0	1.15216	0.347016	0.822921	1	E030044B06Rik	19	40868386	40874071	+	1266	lincRNA	RIKEN cDNA E030044B06 gene [Source:MGI Symbol;Acc:MGI:2686464]	-	3	2	2	4	0	1	0.0799466	0.0851646	0.0808845	0.146559	0	0.0436491
ENSMUSG00000090291	22.3764	18.0095	18.1534	15.4667	23.9578	24.1953	-0.105728	0.822966	0.923717	Lrrc10b	19	10455371	10457447	-	2077	protein_coding	leucine rich repeat containing 10B [Source:MGI Symbol;Acc:MGI:2685551]	-	32	16	17	16	23	21	0.519788	0.415285	0.419065	0.35733	0.554193	0.558718
ENSMUSG00000035653	2.09779	0	0	0	1.04164	2.30431	-0.53484	0.823162	1	Lrfn5	12	61523150	61858342	+	9540	protein_coding	leucine rich repeat and fibronectin type III domain containing 5 [Source:MGI Symbol;Acc:MGI:2144814]	-	3	0	0	0	1	2	0.0106093	0	0	0	0.00524591	0.0115849
ENSMUSG00000085782	2.09779	0	0	0	1.04164	2.30431	-0.53484	0.823162	1	Gm15624	6	83166152	83172755	-	3889	antisense	predicted gene 15624 [Source:MGI Symbol;Acc:MGI:3783068]	-	3	0	0	0	1	2	0.0260253	0	0	0	0.0128686	0.0284185
ENSMUSG00000115270	2.09779	0	0	0	1.04164	2.30431	-0.53484	0.823162	1	5430430K15Rik	14	54446318	54447861	+	1544	TEC	RIKEN cDNA 5430430K15 gene [Source:MGI Symbol;Acc:MGI:1918585]	-	3	0	0	0	1	2	0.0655521	0	0	0	0.0324132	0.0715801
ENSMUSG00000046367	2.09779	0	0	0	1.04164	2.30431	-0.53484	0.823162	1	Mgat4e	1	134540941	134549682	-	1832	protein_coding	MGAT4 family, member E [Source:MGI Symbol;Acc:MGI:1918251]	-	3	0	0	0	1	2	0.0552469	0	0	0	0.0273177	0.0603273
ENSMUSG00000023923	939.109	774.408	966.4	855.503	822.899	957.441	0.0260534	0.823196	0.923905	Tbc1d5	17	50733124	51179352	-	13334	protein_coding	TBC1 domain family, member 5 [Source:MGI Symbol;Acc:MGI:1919488]	-	1343	688	905	885	790	831	3.39804	2.78157	3.47502	3.07871	2.96508	3.4439
ENSMUSG00000034881	4.19557	4.50237	8.54276	2.90001	6.24987	5.76078	0.203552	0.823274	1	Tbxa2r	10	81328731	81335172	+	1919	protein_coding	thromboxane A2 receptor [Source:MGI Symbol;Acc:MGI:98496]	-	6	4	8	3	6	5	0.105485	0.112369	0.213444	0.0725157	0.156475	0.143981
ENSMUSG00000022710	2456.51	2255.69	2422.94	2355.78	2309.33	2382.66	0.0184578	0.8234	0.924003	Usp7	16	8689595	8792308	-	7766	protein_coding	ubiquitin specific peptidase 7 [Source:MGI Symbol;Acc:MGI:2182061]	-	3513	2004	2269	2437	2217	2068	15.2614	13.9111	14.9591	14.5561	14.2869	14.7151
ENSMUSG00000033981	1214.62	936.494	1042.22	1300.17	989.562	972.419	-0.0295588	0.823408	0.924003	Gria2	3	80681450	80802835	-	15548	protein_coding	glutamate receptor, ionotropic, AMPA2 (alpha 2) [Source:MGI Symbol;Acc:MGI:95809]	-	1737	832	976	1345	950	844	3.7691	2.88477	3.21399	4.01267	3.05787	2.9997
ENSMUSG00000086801	0	4.50237	0	0.96667	1.04164	1.15216	0.453343	0.823431	1	Gm15943	15	58214475	58324053	+	3821	antisense	predicted gene 15943 [Source:MGI Symbol;Acc:MGI:3802102]	-	0	4	0	1	1	1	0	0.0564346	0	0.0121397	0.0130976	0.0144621
ENSMUSG00000079593	106.288	155.332	116.395	116	118.747	129.041	0.0480827	0.823544	0.924028	Gm14597	X	53577087	53608979	-	827	protein_coding	predicted gene 14597 [Source:MGI Symbol;Acc:MGI:3711766]	-	152	138	109	120	114	112	6.20084	8.99573	6.74823	6.73072	6.89872	7.4838
ENSMUSG00000042251	62.9336	73.1636	65.1385	74.4336	70.8318	63.3685	-0.0583771	0.823555	0.924028	Pm20d1	1	131797381	131821473	+	7028	protein_coding	peptidase M20 domain containing 1 [Source:MGI Symbol;Acc:MGI:2442939]	-	90	65	61	77	68	55	0.432039	0.498591	0.444393	0.508212	0.484224	0.432455
ENSMUSG00000025498	173.417	163.211	181.534	136.3	226.037	172.823	-0.0447858	0.823734	0.924159	Irf7	7	141262706	141266481	-	3776	protein_coding	interferon regulatory factor 7 [Source:MGI Symbol;Acc:MGI:1859212]	IRF	248	145	170	141	217	150	2.21581	2.07013	2.30508	1.7321	2.87605	2.19517
ENSMUSG00000097660	6.99262	6.75356	4.27138	4.83335	4.16658	6.91293	0.194115	0.823745	1	Gm26762	7	34224755	34230236	+	5284	lincRNA	predicted gene, 26762 [Source:MGI Symbol;Acc:MGI:5477256]	-	10	6	4	5	4	6	0.0638483	0.061214	0.0387584	0.0438928	0.0378849	0.0627477
ENSMUSG00000020007	0	0	2.13569	1.93334	1.04164	0	-0.550515	0.823787	1	Il20ra	10	19712570	19760053	+	2428	protein_coding	interleukin 20 receptor, alpha [Source:MGI Symbol;Acc:MGI:3605069]	-	0	0	2	2	1	0	0	0	0.0421745	0.0382091	0.020612	0
ENSMUSG00000103324	0	0	2.13569	1.93334	1.04164	0	-0.550515	0.823787	1	Gm37402	17	11249344	11254343	+	5000	TEC	predicted gene, 37402 [Source:MGI Symbol;Acc:MGI:5610630]	-	0	0	2	2	1	0	0	0	0.0204799	0.0185544	0.0100092	0
ENSMUSG00000093912	2.09779	1.12559	3.20354	2.90001	2.08329	0	0.343657	0.823863	1	Mir3470b	16	44013852	44013977	+	126	miRNA	microRNA 3470b [Source:MGI Symbol;Acc:MGI:4441435]	-	3	1	3	3	2	0	0.803273	0.427851	1.21904	1.10443	0.794381	0
ENSMUSG00000107120	5.5941	1.12559	2.13569	5.80002	5.20822	0	-0.281163	0.823874	1	Gm43059	5	31461022	31462409	+	1388	TEC	predicted gene 43059 [Source:MGI Symbol;Acc:MGI:5663196]	-	8	1	2	6	5	0	0.194452	0.0388395	0.073775	0.200515	0.180281	0
ENSMUSG00000085482	4.19557	3.37678	4.27138	2.90001	4.16658	6.91293	-0.221897	0.823876	1	A230083N12Rik	4	74250324	74251714	-	572	antisense	RIKEN cDNA A230083N12 gene [Source:MGI Symbol;Acc:MGI:3698879]	-	6	3	4	3	4	6	0.353889	0.28274	0.358041	0.243283	0.349972	0.579648
ENSMUSG00000090761	81.1144	101.303	74.7492	91.8337	71.8734	82.9552	0.0551968	0.823895	0.924269	Gm17201	10	128391842	128395563	-	390	antisense	predicted gene 17201 [Source:MGI Symbol;Acc:MGI:4938028]	-	116	90	70	95	69	72	10.0347	12.4406	9.18972	11.2991	8.85429	10.2018
ENSMUSG00000028644	9.78967	2.25119	7.47492	12.5667	2.08329	8.06509	-0.194418	0.824157	1	Ermap	4	119175457	119190011	-	5297	protein_coding	erythroblast membrane-associated protein [Source:MGI Symbol;Acc:MGI:1349816]	-	14	2	7	13	2	7	0.0891683	0.0203546	0.0676608	0.113841	0.018896	0.073026
ENSMUSG00000003721	1013.93	952.252	972.807	1039.17	959.354	986.245	-0.0215329	0.824223	0.924567	Insig2	1	121304353	121332589	-	3473	protein_coding	insulin induced gene 2 [Source:MGI Symbol;Acc:MGI:1920249]	-	1450	846	911	1075	921	856	14.0856	13.1319	13.4302	14.3579	13.2716	13.62
ENSMUSG00000060890	0	3.37678	2.13569	3.86668	0	0	0.434692	0.824447	1	Arr3	X	100605497	100618493	+	2355	protein_coding	arrestin 3, retinal [Source:MGI Symbol;Acc:MGI:2159617]	-	0	3	2	4	0	0	0	0.0686741	0.0434818	0.0787871	0	0
ENSMUSG00000101970	179.011	202.607	186.873	178.834	208.329	164.758	0.0386643	0.824553	0.924776	1810026B05Rik	7	73539203	73558395	-	8620	processed_transcript	RIKEN cDNA 1810026B05 gene [Source:MGI Symbol;Acc:MGI:1916420]	-	256	180	175	185	200	143	1.00195	1.12571	1.03944	0.995521	1.16116	0.916723
ENSMUSG00000074228	4.89483	5.62797	4.27138	12.5667	2.08329	2.30431	-0.217251	0.824586	1	Gm10645	8	83165081	83166170	-	1090	protein_coding	predicted gene 10645 [Source:MGI Symbol;Acc:MGI:3704313]	-	7	5	4	13	2	2	0.216663	0.24729	0.187889	0.553226	0.0918275	0.101394
ENSMUSG00000027368	13.9852	23.6375	18.1534	14.5001	15.6247	29.956	-0.11305	0.824779	0.924776	Dusp2	2	127336159	127338376	+	2003	protein_coding	dual specificity phosphatase 2 [Source:MGI Symbol;Acc:MGI:101911]	-	20	21	17	15	15	26	0.336869	0.565198	0.434547	0.347373	0.374783	0.717302
ENSMUSG00000090399	47.5498	25.8887	52.3244	37.7001	49.9989	46.0862	-0.0782157	0.824817	0.924776	Gm38399	1	135606447	135688105	-	1645	lincRNA	predicted gene, 38399 [Source:MGI Symbol;Acc:MGI:5620007]	-	68	23	49	39	48	40	1.39462	0.753745	1.5251	1.09973	1.46031	1.3437
ENSMUSG00000053730	160.131	148.578	167.652	141.134	187.496	133.65	0.0431541	0.824902	0.924776	Tmem39b	4	129676355	129696838	-	2286	protein_coding	transmembrane protein 39b [Source:MGI Symbol;Acc:MGI:2682939]	-	229	132	157	146	180	116	3.37965	3.11287	3.51635	2.96253	3.94063	2.80409
ENSMUSG00000032356	15.3838	7.87915	19.2212	12.5667	13.5414	20.7388	-0.126198	0.824905	0.924776	Rasgrf1	9	89909908	90026977	+	11063	protein_coding	RAS protein-specific guanine nucleotide-releasing factor 1 [Source:MGI Symbol;Acc:MGI:99694]	-	22	7	18	13	13	18	0.0670907	0.0341105	0.0833045	0.0545075	0.0588085	0.0899102
ENSMUSG00000091512	934.913	1040.05	906.6	1020.8	829.149	980.484	0.0249124	0.824955	0.924776	Lamtor3	3	137918506	137928900	+	4151	protein_coding	late endosomal/lysosomal adaptor, MAPK and MTOR activator 3 [Source:MGI Symbol;Acc:MGI:1929467]	-	1337	924	849	1056	796	851	10.8665	12	10.4719	11.8004	9.59687	11.3289
ENSMUSG00000046806	40.5572	61.9076	51.2566	44.4668	46.874	54.1513	0.0695211	0.824971	0.924776	Cyren	6	34871771	34878060	-	4269	protein_coding	cell cycle regulator of NHEJ [Source:MGI Symbol;Acc:MGI:1925662]	-	58	55	48	46	45	47	0.458368	0.694543	0.575684	0.499825	0.52754	0.608389
ENSMUSG00000097518	202.786	297.157	221.044	267.768	236.453	192.41	0.0412534	0.824985	0.924776	Gm26694	17	25794894	25964784	+	1902	lincRNA	predicted gene, 26694 [Source:MGI Symbol;Acc:MGI:5477188]	-	290	264	207	277	227	167	5.14399	7.48266	5.57223	6.75547	5.97289	4.85194
ENSMUSG00000031701	3675.32	3849.53	3668.05	3888.91	3546.8	3895.44	-0.0178795	0.825029	0.924776	Dnaja2	8	85537633	85555344	-	2975	protein_coding	DnaJ heat shock protein family (Hsp40) member A2 [Source:MGI Symbol;Acc:MGI:1931882]	-	5256	3420	3435	4023	3405	3381	59.6047	61.9729	59.1165	62.7262	57.2795	62.8012
ENSMUSG00000039523	1078.96	965.759	1125.51	1026.6	1112.48	1083.03	-0.0223723	0.825033	0.924776	Cep104	4	153975194	154008732	+	5279	protein_coding	centrosomal protein 104 [Source:MGI Symbol;Acc:MGI:2687282]	-	1543	858	1054	1062	1068	940	9.86113	8.7619	10.2225	9.33166	10.1249	9.83979
ENSMUSG00000097453	6.99262	7.87915	1.06785	3.86668	3.12493	6.91293	0.218977	0.825072	1	Gm26894	5	28466374	28480973	+	1134	lincRNA	predicted gene, 26894 [Source:MGI Symbol;Acc:MGI:5477388]	-	10	7	1	4	3	6	0.297509	0.332773	0.0451498	0.163619	0.132397	0.29238
ENSMUSG00000052270	0	0	3.20354	0	2.08329	0	0.584884	0.825074	1	Fpr2	17	17887824	17893952	+	1296	protein_coding	formyl peptide receptor 2 [Source:MGI Symbol;Acc:MGI:1278319]	-	0	0	3	0	2	0	0	0	0.118518	0	0.0772315	0
ENSMUSG00000021228	0	0	3.20354	0	2.08329	0	0.584884	0.825074	1	Acot3	12	84052144	84060402	+	3438	protein_coding	acyl-CoA thioesterase 3 [Source:MGI Symbol;Acc:MGI:2159619]	-	0	0	3	0	2	0	0	0	0.044677	0	0.0291134	0
ENSMUSG00000082334	0	0	3.20354	0	2.08329	0	0.584884	0.825074	1	Gm13244	4	145745746	145747401	+	1446	processed_pseudogene	predicted gene 13244 [Source:MGI Symbol;Acc:MGI:3650036]	-	0	0	3	0	2	0	0	0	0.106224	0	0.0692199	0
ENSMUSG00000087348	0	0	3.20354	0	2.08329	0	0.584884	0.825074	1	Gm15582	7	132657378	132659884	-	1581	antisense	predicted gene 15582 [Source:MGI Symbol;Acc:MGI:3783030]	-	0	0	3	0	2	0	0	0	0.0971534	0	0.0633093	0
ENSMUSG00000028948	500.672	540.285	471.988	460.135	518.739	564.556	-0.0278234	0.825131	0.924816	Nol9	4	152039321	152061494	+	4956	protein_coding	nucleolar protein 9 [Source:MGI Symbol;Acc:MGI:1921285]	-	716	480	442	476	498	490	4.8741	5.22123	4.56625	4.45514	5.02883	5.46354
ENSMUSG00000040586	257.328	248.756	239.197	210.734	259.369	259.235	0.0346234	0.825199	0.924822	Ofd1	X	166390033	166440704	-	4453	protein_coding	OFD1, centriole and centriolar satellite protein [Source:MGI Symbol;Acc:MGI:1350328]	-	368	221	224	218	249	225	2.78809	2.67548	2.57552	2.27086	2.79844	2.79215
ENSMUSG00000044276	5.5941	4.50237	5.33923	5.80002	6.24987	1.15216	0.215489	0.825212	1	4933427E11Rik	15	74709161	74710374	+	1214	antisense	RIKEN cDNA 4933427E11 gene [Source:MGI Symbol;Acc:MGI:1914019]	-	8	4	5	6	6	1	0.222323	0.177625	0.210873	0.229255	0.247344	0.0455188
ENSMUSG00000045629	1.39852	2.25119	2.13569	2.90001	4.16658	0	-0.323702	0.825378	1	Sh3tc2	18	61953075	62015715	+	4536	protein_coding	SH3 domain and tetratricopeptide repeats 2 [Source:MGI Symbol;Acc:MGI:2444417]	-	2	2	2	3	4	0	0.0148754	0.0237695	0.0225749	0.0306785	0.0441323	0
ENSMUSG00000070891	1.39852	2.25119	2.13569	2.90001	4.16658	0	-0.323702	0.825378	1	Gm12689	4	99295900	99297258	+	1359	protein_coding	predicted gene 12689 [Source:MGI Symbol;Acc:MGI:3650433]	-	2	2	2	3	4	0	0.0496504	0.0793365	0.0753493	0.102397	0.147302	0
ENSMUSG00000112806	4.19557	0	2.13569	1.93334	2.08329	1.15216	0.34226	0.825453	1	Gm48146	10	62781757	62783187	-	1431	TEC	predicted gene, 48146 [Source:MGI Symbol;Acc:MGI:6097513]	-	6	0	2	2	2	1	0.141457	0	0.0715582	0.0648301	0.0699455	0.0386162
ENSMUSG00000084755	7.69188	0	1.06785	0.96667	4.16658	2.30431	0.314511	0.82552	1	Gm16276	17	56014283	56014544	-	262	processed_pseudogene	predicted gene 16276 [Source:MGI Symbol;Acc:MGI:3826598]	-	11	0	1	1	4	2	1.41646	0	0.195419	0.177045	0.764061	0.421831
ENSMUSG00000044576	241.245	279.147	290.454	258.101	318.743	251.17	-0.0349295	0.825565	0.92514	Garem2	5	30105161	30118378	+	3865	protein_coding	GRB2 associated regulator of MAPK1 subtype 2 [Source:MGI Symbol;Acc:MGI:2685290]	-	345	248	272	267	306	218	3.01149	3.45911	3.6032	3.20441	3.96224	3.11685
ENSMUSG00000081559	4.19557	0	2.13569	4.83335	0	0	0.400157	0.825602	1	Gm12411	4	45550017	45550499	+	483	processed_pseudogene	predicted gene 12411 [Source:MGI Symbol;Acc:MGI:3649918]	-	6	0	2	5	0	0	0.419099	0	0.212008	0.480185	0	0
ENSMUSG00000007815	8802.31	9555.16	8805.45	9121.5	8713.35	9013.31	0.0166321	0.825607	0.92514	Rhoa	9	108306129	108337934	+	7494	protein_coding	ras homolog family member A [Source:MGI Symbol;Acc:MGI:1096342]	-	12588	8489	8246	9436	8365	7823	56.6703	61.0668	56.3376	58.4064	55.8627	57.6858
ENSMUSG00000086997	0.699262	1.12559	1.06785	1.93334	0	0	0.523013	0.825743	1	Gm12981	4	132503561	132509649	-	622	antisense	predicted gene 12981 [Source:MGI Symbol;Acc:MGI:3651528]	-	1	1	1	2	0	0	0.0542403	0.0866707	0.0823149	0.149151	0	0
ENSMUSG00000044338	0.699262	1.12559	1.06785	1.93334	0	0	0.523013	0.825743	1	Aplnr	2	85136225	85139923	+	3699	protein_coding	apelin receptor [Source:MGI Symbol;Acc:MGI:1346086]	-	1	1	1	2	0	0	0.0091207	0.014574	0.0138415	0.0250802	0	0
ENSMUSG00000114076	0.699262	1.12559	2.13569	3.86668	0	1.15216	-0.387614	0.825894	1	Gm48896	12	24762341	24764936	+	316	lincRNA	predicted gene, 48896 [Source:MGI Symbol;Acc:MGI:6098660]	-	1	1	2	4	0	1	0.106764	0.170599	0.32405	0.587163	0	0.174873
ENSMUSG00000021555	1035.61	1046.8	1020.86	1016.94	1003.1	1131.42	-0.021531	0.825905	0.925403	Naa35	13	59585259	59635922	+	8861	protein_coding	N(alpha)-acetyltransferase 35, NatC auxiliary subunit [Source:MGI Symbol;Acc:MGI:1925939]	-	1481	930	956	1052	963	982	5.63877	5.658	5.52388	5.50705	5.43892	6.12404
ENSMUSG00000071893	6.99262	4.50237	8.54276	7.73336	4.16658	5.76078	0.183257	0.826054	1	Vmn1r4	6	56924015	56958100	+	3740	protein_coding	vomeronasal 1 receptor 4 [Source:MGI Symbol;Acc:MGI:2159457]	-	10	4	8	8	4	5	0.0902071	0.0576569	0.109518	0.0992212	0.0535251	0.0738768
ENSMUSG00000085274	8.39114	0	2.13569	7.73336	3.12493	2.30431	-0.262002	0.82615	1	BC046401	2	165857684	165859034	+	847	processed_transcript	cDNA sequence BC046401 [Source:MGI Symbol;Acc:MGI:2683561]	-	12	0	2	8	3	2	0.477981	0	0.120897	0.43812	0.177259	0.130484
ENSMUSG00000026791	240.546	305.036	287.25	268.734	282.286	298.408	-0.0334083	0.826157	0.925616	Slc2a8	2	32972990	32982083	-	3209	protein_coding	solute carrier family 2, (facilitated glucose transporter), member 8 [Source:MGI Symbol;Acc:MGI:1860103]	-	344	271	269	278	271	259	3.61661	4.55263	4.29192	4.01847	4.22638	4.46005
ENSMUSG00000053603	2.09779	0	3.20354	1.93334	1.04164	1.15216	0.370651	0.826309	1	4930442H23Rik	10	81182605	81183849	-	1245	protein_coding	RIKEN cDNA 4930442H23 gene [Source:MGI Symbol;Acc:MGI:1922144]	-	3	0	3	2	1	1	0.0812951	0	0.123373	0.0745155	0.0401976	0.0443854
ENSMUSG00000035504	48.9483	50.6517	49.1209	49.3002	56.2488	35.7168	0.069257	0.826379	0.925794	Reep6	10	80329953	80336441	+	2506	protein_coding	receptor accessory protein 6 [Source:MGI Symbol;Acc:MGI:1917585]	-	70	45	46	51	54	31	0.942387	0.968042	0.939822	0.944007	1.07841	0.683581
ENSMUSG00000107549	2.79705	0	1.06785	1.93334	0	3.45647	-0.396124	0.826433	1	Gm43961	6	7853871	7855742	+	1872	TEC	predicted gene, 43961 [Source:MGI Symbol;Acc:MGI:5690353]	-	4	0	1	2	0	3	0.0720886	0	0.0273504	0.0495576	0	0.0885574
ENSMUSG00000097622	2.79705	6.75356	6.40707	6.76669	2.08329	4.60862	0.211874	0.826551	1	A330033J07Rik	13	48044231	48262623	-	2816	antisense	RIKEN cDNA A330033J07 gene [Source:MGI Symbol;Acc:MGI:2444369]	-	4	6	6	7	2	4	0.0479225	0.114863	0.109091	0.115306	0.035544	0.0784941
ENSMUSG00000115961	1.39852	0	4.27138	0	2.08329	2.30431	0.384379	0.826594	1	Gm41409	16	3770454	3785729	+	1072	lincRNA	predicted gene, 41409 [Source:MGI Symbol;Acc:MGI:5624294]	-	2	0	4	0	2	2	0.062943	0	0.191044	0	0.0933694	0.103097
ENSMUSG00000053841	1774.03	1717.66	1819.61	1594.04	1885.38	1758.19	0.0205773	0.826594	0.925966	Txlna	4	129626078	129641065	-	5348	protein_coding	taxilin alpha [Source:MGI Symbol;Acc:MGI:105968]	-	2537	1526	1704	1649	1810	1526	16.0045	15.3825	16.3135	14.3026	16.9378	15.7679
ENSMUSG00000105814	2.79705	2.25119	5.33923	1.93334	1.04164	5.76078	0.262457	0.82673	1	Mir703	5	98475556	98475664	-	109	miRNA	microRNA 703 [Source:MGI Symbol;Acc:MGI:3629657]	-	4	2	5	2	1	5	1.23807	0.989159	2.34862	0.851118	0.459138	2.53485
ENSMUSG00000022095	455.919	467.121	490.141	455.302	509.364	473.536	-0.0262488	0.826734	0.926052	Fam160b2	14	70583296	70599835	-	4033	protein_coding	family with sequence similarity 160, member B2 [Source:MGI Symbol;Acc:MGI:3036290]	-	652	415	459	471	489	411	5.45421	5.54731	5.82711	5.41725	6.06806	5.63149
ENSMUSG00000086389	13.9852	5.62797	5.33923	4.83335	12.4997	11.5216	-0.163697	0.826753	1	Gm15998	3	89315439	89318907	+	1844	antisense	predicted gene 15998 [Source:MGI Symbol;Acc:MGI:3802094]	-	20	5	5	5	12	10	0.365916	0.146175	0.138828	0.125775	0.325679	0.299674
ENSMUSG00000030699	5.5941	6.75356	4.27138	1.93334	1.04164	11.5216	0.222173	0.826874	1	Tbx6	7	126781483	126785560	+	1804	protein_coding	T-box 6 [Source:MGI Symbol;Acc:MGI:102539]	T-box	8	6	4	2	1	10	0.149612	0.179299	0.113525	0.0514256	0.0277417	0.306318
ENSMUSG00000054079	596.47	649.467	569.161	621.569	531.239	629.077	0.0261375	0.826912	0.926061	Utp18	11	93859243	93885766	-	3597	protein_coding	UTP18 small subunit processome component [Source:MGI Symbol;Acc:MGI:1923402]	-	853	577	533	643	510	546	8.00057	8.64765	7.58675	8.29195	7.09576	8.38806
ENSMUSG00000085024	17.4816	37.1446	9.61061	34.8001	15.6247	18.4345	-0.118147	0.826978	0.926061	C230035I16Rik	13	23427975	23431022	-	917	lincRNA	RIKEN cDNA C230035I16 gene [Source:MGI Symbol;Acc:MGI:2444850]	-	25	33	9	36	15	16	0.919778	1.94002	0.502507	1.82104	0.818637	0.964184
ENSMUSG00000027656	1162.17	1901.13	1660.5	1552.47	1807.25	1462.09	-0.0319418	0.82698	0.926061	Wisp2	2	163820861	163833146	+	1924	protein_coding	WNT1 inducible signaling pathway protein 2 [Source:MGI Symbol;Acc:MGI:1328326]	-	1662	1689	1555	1606	1735	1269	29.1433	47.3246	41.3803	38.7192	45.1298	36.4474
ENSMUSG00000104309	3.49631	2.25119	3.20354	0.96667	3.12493	3.45647	0.272333	0.82699	1	Gm5846	3	49381333	49382746	-	1414	processed_pseudogene	predicted gene 5846 [Source:MGI Symbol;Acc:MGI:3643624]	-	5	2	3	1	3	3	0.119298	0.0762506	0.108628	0.0328047	0.10618	0.117241
ENSMUSG00000018678	500.672	529.029	538.194	481.402	564.571	491.97	0.0263759	0.826992	0.926061	Sp2	11	96953341	96982959	-	3414	protein_coding	Sp2 transcription factor [Source:MGI Symbol;Acc:MGI:1926162]	zf-C2H2	716	470	504	498	542	427	7.07558	7.42159	7.5585	6.76631	7.9452	6.91152
ENSMUSG00000028483	334.946	276.896	271.233	304.501	264.578	297.256	0.0330621	0.827108	0.926121	Snapc3	4	83417724	83467676	+	6760	protein_coding	small nuclear RNA activating complex, polypeptide 3 [Source:MGI Symbol;Acc:MGI:1916338]	-	479	246	254	315	254	258	2.39057	1.96178	1.92378	2.16147	1.88043	2.10903
ENSMUSG00000101144	5.5941	5.62797	4.27138	5.80002	7.29151	4.60862	-0.190777	0.827154	1	Gm29054	9	83145915	83147364	+	1450	processed_transcript	predicted gene 29054 [Source:MGI Symbol;Acc:MGI:5579760]	-	8	5	4	6	7	4	0.186138	0.185894	0.141241	0.191942	0.241601	0.152441
ENSMUSG00000024487	1526.49	1659.12	1683.99	1648.17	1540.59	1610.71	0.0196433	0.827211	0.926166	Yipf5	18	40204865	40219399	-	2329	protein_coding	Yip1 domain family, member 5 [Source:MGI Symbol;Acc:MGI:1914430]	-	2183	1474	1577	1705	1479	1398	31.6225	34.1186	34.6682	33.9579	31.781	33.1701
ENSMUSG00000057440	402.775	293.78	307.539	387.635	285.411	360.625	-0.0361242	0.827302	0.926168	Mpp7	18	7347962	7626863	-	4975	protein_coding	membrane protein, palmitoylated 7 (MAGUK p55 subfamily member 7) [Source:MGI Symbol;Acc:MGI:1922989]	-	576	261	288	401	274	313	3.90609	2.8282	2.96393	3.73884	2.7563	3.47665
ENSMUSG00000032513	737.721	765.404	733.61	789.77	695.818	786.922	-0.023249	0.827338	0.926168	Gorasp1	9	119925257	119937565	-	4146	protein_coding	golgi reassembly stacking protein 1 [Source:MGI Symbol;Acc:MGI:1921748]	-	1055	680	687	817	668	683	8.58491	8.84183	8.48391	9.14069	8.06337	9.10334
ENSMUSG00000021567	55.941	56.2797	59.7993	46.4002	64.5819	69.1293	-0.0630186	0.827598	0.92639	Nkd2	13	73818534	73847631	-	4826	protein_coding	naked cuticle 2 [Source:MGI Symbol;Acc:MGI:1919543]	-	80	50	56	48	62	60	0.559262	0.558528	0.594114	0.46136	0.642945	0.687026
ENSMUSG00000040740	4.89483	0	7.47492	2.90001	7.29151	0	0.280946	0.827822	1	Slc25a34	4	141618824	141623821	-	2670	protein_coding	solute carrier family 25, member 34 [Source:MGI Symbol;Acc:MGI:2686215]	-	7	0	7	3	7	0	0.0884503	0	0.134232	0.052119	0.131207	0
ENSMUSG00000020528	725.834	826.186	784.866	841.003	736.442	715.488	0.0243901	0.827905	0.926636	Prpsap2	11	61729650	61762088	-	1962	protein_coding	phosphoribosyl pyrophosphate synthetase-associated protein 2 [Source:MGI Symbol;Acc:MGI:2384838]	-	1038	734	735	870	707	621	17.8489	20.1679	19.1804	20.5687	18.0339	17.4905
ENSMUSG00000042197	936.312	771.032	809.427	900.937	791.65	784.618	0.0250147	0.827981	0.926636	Zfp451	1	33761545	33814595	-	15839	protein_coding	zinc finger protein 451 [Source:MGI Symbol;Acc:MGI:2137896]	-	1339	685	758	932	760	681	2.8521	2.33145	2.45025	2.72944	2.40135	2.3759
ENSMUSG00000033538	35.6624	31.5166	41.646	32.8668	31.2493	39.1733	0.0780756	0.828006	0.926636	Casp4	9	5308828	5336783	+	3710	protein_coding	caspase 4, apoptosis-related cysteine peptidase [Source:MGI Symbol;Acc:MGI:107700]	-	51	28	39	34	30	34	0.463776	0.406862	0.53822	0.4251	0.404685	0.506424
ENSMUSG00000109108	12.5867	13.5071	13.882	8.70003	17.708	17.2823	-0.124407	0.828134	0.92671	Gm36371	7	6156516	6157618	+	1103	bidirectional_promoter_lncRNA	predicted gene, 36371 [Source:MGI Symbol;Acc:MGI:5595530]	-	18	12	13	9	17	15	0.550566	0.5865	0.603444	0.378489	0.771334	0.751494
ENSMUSG00000032271	11.1882	23.6375	25.6283	15.4667	29.166	19.5866	-0.1097	0.828219	0.926734	Nnmt	9	48591877	48605153	-	1576	protein_coding	nicotinamide N-methyltransferase [Source:MGI Symbol;Acc:MGI:1099443]	-	16	21	24	16	28	17	0.342512	0.718333	0.779693	0.470923	0.889142	0.596077
ENSMUSG00000107020	0.699262	0	1.06785	0	0	1.15216	0.661399	0.828229	1	Gm6051	5	76060412	76060763	-	352	processed_pseudogene	predicted gene 6051 [Source:MGI Symbol;Acc:MGI:3645584]	-	1	0	1	0	0	1	0.0958451	0	0.145454	0	0	0.156988
ENSMUSG00000082382	0.699262	0	1.06785	0	0	1.15216	0.661399	0.828229	1	Gm14970	X	127446562	127446916	-	355	processed_pseudogene	predicted gene 14970 [Source:MGI Symbol;Acc:MGI:3705424]	-	1	0	1	0	0	1	0.0950351	0	0.144225	0	0	0.155661
ENSMUSG00000070708	0.699262	0	1.06785	0	0	1.15216	0.661399	0.828229	1	Gtsf1l	2	163087034	163087855	-	822	protein_coding	gametocyte specific factor 1-like [Source:MGI Symbol;Acc:MGI:1915486]	-	1	0	1	0	0	1	0.0410431	0	0.0622869	0	0	0.0672261
ENSMUSG00000098713	0.699262	0	1.06785	0	0	1.15216	0.661399	0.828229	1	Rps2-ps5	14	69158671	69159519	+	849	processed_pseudogene	ribosomal protein S2, pseudogene 5 [Source:MGI Symbol;Acc:MGI:3647821]	-	1	0	1	0	0	1	0.0397379	0	0.0603061	0	0	0.0650881
ENSMUSG00000036961	0.699262	0	1.06785	0	0	1.15216	0.661399	0.828229	1	Wnt8b	19	44493472	44514273	+	3376	protein_coding	wingless-type MMTV integration site family, member 8B [Source:MGI Symbol;Acc:MGI:109485]	-	1	0	1	0	0	1	0.00999332	0	0.0151658	0	0	0.0163684
ENSMUSG00000108257	0.699262	0	1.06785	0	0	1.15216	0.661399	0.828229	1	Gm44251	6	129552007	129552448	-	442	processed_pseudogene	predicted gene, 44251 [Source:MGI Symbol;Acc:MGI:5690643]	-	1	0	1	0	0	1	0.0763291	0	0.115837	0	0	0.125022
ENSMUSG00000102234	0.699262	0	1.06785	0	0	1.15216	0.661399	0.828229	1	Gm37885	1	182484179	182492473	+	1985	antisense	predicted gene, 37885 [Source:MGI Symbol;Acc:MGI:5611113]	-	1	0	1	0	0	1	0.0169962	0	0.0257934	0	0	0.0278387
ENSMUSG00000009216	0.699262	0	1.06785	0	0	1.15216	0.661399	0.828229	1	Fam163b	2	27110380	27142491	-	2959	protein_coding	family with sequence similarity 163, member B [Source:MGI Symbol;Acc:MGI:1926106]	-	1	0	1	0	0	1	0.0114016	0	0.0173031	0	0	0.0186752
ENSMUSG00000087034	0.699262	0	1.06785	0	0	1.15216	0.661399	0.828229	1	Cbfa2t2-ps1	5	60231483	60232212	+	730	processed_pseudogene	core-binding factor, runt domain, alpha subunit 2; translocated to, (human), pseudogene 1 [Source:MGI Symbol;Acc:MGI:1333788]	-	1	0	1	0	0	1	0.0462157	0	0.0701368	0	0	0.0756984
ENSMUSG00000112324	0.699262	0	1.06785	0	0	1.15216	0.661399	0.828229	1	Gm47939	10	25899279	25903916	+	2661	lincRNA	predicted gene, 47939 [Source:MGI Symbol;Acc:MGI:6097203]	-	1	0	1	0	0	1	0.0126785	0	0.0192408	0	0	0.0207666
ENSMUSG00000077059	0.699262	0	1.06785	0	0	1.15216	0.661399	0.828229	1	Gm24541	7	79949187	79949282	+	96	miRNA	predicted gene, 24541 [Source:MGI Symbol;Acc:MGI:5454318]	-	1	0	1	0	0	1	0.351432	0	0.533332	0	0	0.575623
ENSMUSG00000048138	0.699262	0	1.06785	0	0	1.15216	0.661399	0.828229	1	Dmrt2	19	25672420	25679010	+	2347	protein_coding	doublesex and mab-3 related transcription factor 2 [Source:MGI Symbol;Acc:MGI:1330307]	DM	1	0	1	0	0	1	0.0143747	0	0.021815	0	0	0.0235449
ENSMUSG00000081210	0.699262	0	1.06785	0	0	1.15216	0.661399	0.828229	1	Gm12933	4	126665254	126666125	+	872	processed_pseudogene	predicted gene 12933 [Source:MGI Symbol;Acc:MGI:3651147]	-	1	0	1	0	0	1	0.0386898	0	0.0587154	0	0	0.0633714
ENSMUSG00000107482	0.699262	0	1.06785	0	0	1.15216	0.661399	0.828229	1	Gm45233	7	43444128	43463587	+	981	protein_coding	predicted gene 45233 [Source:MGI Symbol;Acc:MGI:5753809]	-	1	0	1	0	0	1	0.0343909	0	0.0521915	0	0	0.0563301
ENSMUSG00000039860	0.699262	3.37678	2.13569	0.96667	4.16658	2.30431	-0.303639	0.828296	1	Srrm3	5	135806890	135874772	+	6406	protein_coding	serine/arginine repetitive matrix 3 [Source:MGI Symbol;Acc:MGI:1920309]	-	1	3	2	1	4	2	0.00526654	0.0252463	0.015985	0.00724101	0.0312494	0.0172525
ENSMUSG00000088170	4.89483	0	7.47492	2.90001	4.16658	3.45647	0.250441	0.828322	1	Gm25219	5	23487394	23487723	-	330	misc_RNA	predicted gene, 25219 [Source:MGI Symbol;Acc:MGI:5454996]	-	7	0	7	3	4	3	0.715643	0	1.08606	0.42169	0.606618	0.502362
ENSMUSG00000038527	155.236	162.085	167.652	168.201	180.204	148.628	-0.0389467	0.828336	0.926779	C1rl	6	124493113	124510643	+	3010	protein_coding	complement component 1, r subcomponent-like [Source:MGI Symbol;Acc:MGI:2660692]	-	222	144	157	174	173	129	2.48828	2.57904	2.67056	2.68144	2.8764	2.36828
ENSMUSG00000019877	8822.59	8005.22	8933.59	9137.93	8058.16	8895.79	-0.0182502	0.828426	0.926779	Serinc1	10	57515774	57532530	-	5150	protein_coding	serine incorporator 1 [Source:MGI Symbol;Acc:MGI:1926228]	-	12617	7112	8366	9453	7736	7721	82.6535	74.447	83.1724	85.1429	75.1759	82.8468
ENSMUSG00000041215	989.456	879.089	948.246	840.036	1002.06	933.246	0.0233416	0.828446	0.926779	Yeats2	16	20141063	20232573	+	11585	protein_coding	YEATS domain containing 2 [Source:MGI Symbol;Acc:MGI:2447762]	-	1415	781	888	869	962	810	4.12072	3.63427	3.92451	3.47944	4.15574	3.86366
ENSMUSG00000092448	10.4889	10.1303	13.882	11.6	10.4164	9.21724	0.135985	0.828448	1	Gm20387	6	110639753	110645916	-	1783	antisense	predicted gene 20387 [Source:MGI Symbol;Acc:MGI:5141852]	-	15	9	13	12	10	8	0.283826	0.272116	0.373302	0.312188	0.280684	0.247941
ENSMUSG00000028403	1059.38	745.143	894.854	867.103	847.898	940.159	0.0276709	0.828582	0.92686	Zdhhc21	4	82798738	82859958	-	12972	protein_coding	zinc finger, DHHC domain containing 21 [Source:MGI Symbol;Acc:MGI:1915518]	-	1515	662	838	897	814	816	3.9402	2.75115	3.30755	3.20754	3.14041	3.4761
ENSMUSG00000105366	10.4889	19.1351	5.33923	12.5667	7.29151	11.5216	0.145839	0.828603	1	Gm43719	5	13604035	13606233	+	2199	TEC	predicted gene 43719 [Source:MGI Symbol;Acc:MGI:5663856]	-	15	17	5	13	7	10	0.230133	0.41676	0.116416	0.274223	0.15931	0.251295
ENSMUSG00000024427	922.327	789.041	813.698	921.237	728.109	926.333	-0.0263587	0.828698	0.92692	Spry4	18	38586268	38601268	-	4587	protein_coding	sprouty RTK signaling antagonist 4 [Source:MGI Symbol;Acc:MGI:1345144]	-	1319	701	762	953	699	804	9.70127	8.23857	8.50541	9.63718	7.62637	9.68583
ENSMUSG00000019906	41.9557	33.7678	52.3244	38.6668	30.2077	52.9991	0.0766074	0.828797	0.926961	Lin7a	10	107271686	107421474	+	3311	protein_coding	lin-7 homolog A (C. elegans) [Source:MGI Symbol;Acc:MGI:2135609]	-	60	30	49	40	29	46	0.611371	0.488455	0.757715	0.560385	0.438337	0.767729
ENSMUSG00000058626	4.19557	2.25119	2.13569	2.90001	3.12493	1.15216	0.274465	0.828851	1	Capn11	17	45630204	45659325	-	2708	protein_coding	calpain 11 [Source:MGI Symbol;Acc:MGI:1352490]	-	6	2	2	3	3	1	0.0747507	0.0398147	0.0378138	0.0513876	0.0554424	0.0204061
ENSMUSG00000081865	2.79705	0	0	0.96667	1.04164	0	0.546633	0.82891	1	Gm15484	5	110118022	110118849	-	828	processed_pseudogene	predicted gene 15484 [Source:MGI Symbol;Acc:MGI:3705726]	-	4	0	0	1	1	0	0.162983	0	0	0.0560216	0.060442	0
ENSMUSG00000099543	2.79705	0	0	0.96667	1.04164	0	0.546633	0.82891	1	Gm29322	9	56239285	56240751	-	582	sense_intronic	predicted gene 29322 [Source:MGI Symbol;Acc:MGI:5580028]	-	4	0	0	1	1	0	0.231873	0	0	0.0797009	0.0859897	0
ENSMUSG00000086404	2.09779	3.37678	2.13569	3.86668	5.20822	0	-0.283343	0.829039	1	Gm6787	X	8097087	8106701	+	1454	processed_transcript	predicted gene 6787 [Source:MGI Symbol;Acc:MGI:3646481]	-	3	3	2	4	5	0	0.0696096	0.111229	0.0704262	0.127609	0.172098	0
ENSMUSG00000083946	0.699262	1.12559	1.06785	0.96667	1.04164	0	0.483568	0.829174	1	Gm11359	13	27683199	27690868	-	567	unprocessed_pseudogene	predicted gene 11359 [Source:MGI Symbol;Acc:MGI:3651591]	-	1	1	1	1	1	0	0.0595017	0.0950779	0.0902996	0.0818094	0.0882645	0
ENSMUSG00000082057	0.699262	1.12559	1.06785	0.96667	1.04164	0	0.483568	0.829174	1	Gm15789	1	66783913	66786445	+	1359	processed_pseudogene	predicted gene 15789 [Source:MGI Symbol;Acc:MGI:3783231]	-	1	1	1	1	1	0	0.0248252	0.0396683	0.0376747	0.0341324	0.0368256	0
ENSMUSG00000096722	0.699262	1.12559	1.06785	0.96667	1.04164	0	0.483568	0.829174	1	Hmgb1-ps9	13	101038602	101039246	-	645	processed_pseudogene	high mobility group box 1, pseudogene 9 [Source:MGI Symbol;Acc:MGI:96115]	-	1	1	1	1	1	0	0.0523061	0.0835801	0.0793796	0.0719161	0.0775907	0
ENSMUSG00000069266	0.699262	1.12559	1.06785	0.96667	1.04164	0	0.483568	0.829174	1	Hist1h4b	13	23757013	23757409	+	397	protein_coding	histone cluster 1, H4b [Source:MGI Symbol;Acc:MGI:2448420]	-	1	1	1	1	1	0	0.084981	0.135791	0.128967	0.116841	0.12606	0
ENSMUSG00000001847	7111.49	7189.17	7176.99	7023.83	7160.26	7067.32	0.0152338	0.829177	0.927042	Rac1	5	143503634	143528036	-	4496	protein_coding	Rac family small GTPase 1 [Source:MGI Symbol;Acc:MGI:97845]	-	10170	6387	6721	7266	6874	6134	76.3145	76.5832	76.5379	74.9644	76.516	75.3923
ENSMUSG00000082691	15.3838	12.3815	14.9498	21.2667	13.5414	11.5216	-0.119276	0.829197	0.927042	Dynlt1-ps1	6	135349408	135349749	-	342	processed_pseudogene	dynein light chain Tctex-type 1, pseuodogene 1 [Source:MGI Symbol;Acc:MGI:3642625]	-	22	11	14	22	13	10	2.17025	1.73392	2.0959	2.98389	1.90233	1.61578
ENSMUSG00000043183	281.803	310.664	333.168	276.468	315.618	312.234	0.0311592	0.829208	0.927042	Simc1	13	54503779	54551290	+	5675	protein_coding	SUMO-interacting motifs containing 1 [Source:MGI Symbol;Acc:MGI:2442599]	-	403	276	312	286	303	271	2.39581	2.62184	2.81486	2.33769	2.67206	2.63884
ENSMUSG00000094421	6.29336	1.12559	0	1.93334	3.12493	1.15216	0.323014	0.829277	1	Gm20778	8	20035108	20040320	+	627	unprocessed_pseudogene	predicted gene, 20778 [Source:MGI Symbol;Acc:MGI:5434134]	-	9	1	0	2	3	1	0.48427	0.0859795	0	0.147961	0.239455	0.0881337
ENSMUSG00000024581	747.511	675.356	790.205	815.87	678.11	758.118	-0.0249236	0.829291	0.927042	Napg	18	62977836	62999450	+	5139	protein_coding	N-ethylmaleimide sensitive fusion protein attachment protein gamma [Source:MGI Symbol;Acc:MGI:104561]	-	1069	600	740	844	651	658	7.01797	6.29412	7.37262	7.61816	6.33974	7.07549
ENSMUSG00000020390	2090.09	2227.55	2016.09	2287.14	2054.12	2075.03	-0.0192864	0.829311	0.927042	Ube2b	11	51985497	52000762	-	2126	protein_coding	ubiquitin-conjugating enzyme E2B [Source:MGI Symbol;Acc:MGI:102944]	-	2989	1979	1888	2366	1972	1801	47.4324	50.1817	45.4682	51.6223	46.4208	46.8123
ENSMUSG00000010797	54.5424	82.1683	73.6813	48.3335	85.4148	85.2595	-0.0637232	0.829318	0.927042	Wnt2	6	17988940	18030585	-	2255	protein_coding	wingless-type MMTV integration site family, member 2 [Source:MGI Symbol;Acc:MGI:98954]	-	78	73	69	50	82	74	1.16697	1.74517	1.56665	1.02851	1.81985	1.8134
ENSMUSG00000029062	1681.03	1853.85	1656.23	1682.01	1819.75	1614.17	0.0201823	0.829362	0.927042	Cdk11b	4	155624854	155649938	+	3752	protein_coding	cyclin-dependent kinase 11B [Source:MGI Symbol;Acc:MGI:88353]	-	2404	1647	1551	1740	1747	1401	21.6164	23.6643	21.165	21.5116	23.3023	20.6341
ENSMUSG00000029860	2769.08	3661.56	2721.94	2442.78	3307.22	3223.73	0.0281756	0.829413	0.927042	Zyx	6	42349630	42360213	+	5390	protein_coding	zyxin [Source:MGI Symbol;Acc:MGI:103072]	-	3960	3253	2549	2527	3175	2798	24.7867	32.5355	24.2131	21.7472	29.4798	28.6859
ENSMUSG00000085250	0.699262	2.25119	0	0.96667	1.04164	0	0.507478	0.829426	1	Gm15234	3	94658961	94660115	+	1058	lincRNA	predicted gene 15234 [Source:MGI Symbol;Acc:MGI:3705137]	-	1	2	0	1	1	0	0.031888	0.101908	0	0.043843	0.0473025	0
ENSMUSG00000082289	0.699262	2.25119	0	0.96667	1.04164	0	0.507478	0.829426	1	Gm15596	6	18156337	18157120	-	784	processed_pseudogene	predicted gene 15596 [Source:MGI Symbol;Acc:MGI:3783043]	-	1	2	0	1	1	0	0.0430325	0.137523	0	0.0591657	0.0638342	0
ENSMUSG00000100583	0	2.25119	0	0.96667	2.08329	0	-0.526452	0.829428	1	Gm29443	7	16613824	16632643	+	536	antisense	predicted gene 29443 [Source:MGI Symbol;Acc:MGI:5580149]	-	0	2	0	1	2	0	0	0.201154	0	0.0865409	0.186739	0
ENSMUSG00000015401	0	2.25119	0	0.96667	2.08329	0	-0.526452	0.829428	1	Cltrn	X	164088830	164118860	+	1544	protein_coding	collectrin, amino acid transport regulator [Source:MGI Symbol;Acc:MGI:1926234]	-	0	2	0	1	2	0	0	0.0698305	0	0.0300427	0.0648264	0
ENSMUSG00000085716	0	2.25119	0	0.96667	2.08329	0	-0.526452	0.829428	1	Gm13388	2	6431786	6436033	-	425	antisense	predicted gene 13388 [Source:MGI Symbol;Acc:MGI:3649903]	-	0	2	0	1	2	0	0	0.25369	0	0.109143	0.235511	0
ENSMUSG00000066749	0	2.25119	0	0.96667	2.08329	0	-0.526452	0.829428	1	Olfr877	9	37854269	37857320	+	2761	protein_coding	olfactory receptor 877 [Source:MGI Symbol;Acc:MGI:3030711]	-	0	2	0	1	2	0	0	0.0390505	0	0.0168004	0.0362521	0
ENSMUSG00000074217	90.2048	105.806	74.7492	85.067	89.5814	86.4117	0.051517	0.829432	0.927042	2210011C24Rik	8	84010222	84012171	-	1413	protein_coding	RIKEN cDNA 2210011C24 gene [Source:MGI Symbol;Acc:MGI:1917384]	-	129	94	70	88	86	75	3.08007	3.58631	2.53644	2.88886	3.04597	2.93311
ENSMUSG00000026787	0	2.25119	1.06785	0	0	2.30431	0.518311	0.829434	1	Gad2	2	22622205	22693874	+	5876	protein_coding	glutamic acid decarboxylase 2 [Source:MGI Symbol;Acc:MGI:95634]	-	0	2	1	0	0	2	0	0.0183489	0.00871339	0	0	0.0188087
ENSMUSG00000038884	125.867	103.555	113.192	124.7	112.498	117.52	-0.0447041	0.829548	0.927094	A230050P20Rik	9	20868642	20874307	+	3417	protein_coding	RIKEN cDNA A230050P20 gene [Source:MGI Symbol;Acc:MGI:2441788]	-	180	92	106	129	108	102	1.77721	1.45146	1.58829	1.75118	1.58179	1.64955
ENSMUSG00000053889	4.19557	3.37678	0	1.93334	3.12493	1.15216	0.310281	0.829551	1	Kirrel3os	9	34918233	34929509	-	3799	antisense	kirre like nephrin family adhesion molecule 3, opposite strand [Source:MGI Symbol;Acc:MGI:3045250]	-	6	3	0	2	3	1	0.0532837	0.0425711	0	0.0244201	0.0395204	0.0145459
ENSMUSG00000106943	19.5793	13.5071	9.61061	23.2001	15.6247	8.06509	-0.126456	0.829604	0.927094	Dancr	5	74093060	74095406	+	2347	processed_transcript	differentiation antagonizing non-protein coding RNA [Source:MGI Symbol;Acc:MGI:1917286]	-	28	12	9	24	15	7	0.402492	0.275633	0.196335	0.474334	0.319851	0.164814
ENSMUSG00000116912	0	0	3.20354	0	1.04164	1.15216	0.528819	0.829658	1	AC125028.1	16	53983928	53986084	+	2157	processed_pseudogene	minichromosome maintenance complex component 7 (Mcm7) pseudogene	-	0	0	3	0	1	1	0	0	0.0712098	0	0.0232017	0.0256188
ENSMUSG00000008999	62.9336	63.0332	87.5633	63.8002	76.04	64.5207	0.0581779	0.829754	0.927128	Bmp7	2	172868012	172940321	-	4019	protein_coding	bone morphogenetic protein 7 [Source:MGI Symbol;Acc:MGI:103302]	-	90	56	82	66	73	56	0.755504	0.75116	1.04464	0.761749	0.909022	0.76998
ENSMUSG00000030061	2280.29	2277.08	2163.45	2350.94	2038.5	2243.25	0.0191405	0.82976	0.927128	Uba3	6	97183670	97205647	-	6368	protein_coding	ubiquitin-like modifier activating enzyme 3 [Source:MGI Symbol;Acc:MGI:1341217]	-	3261	2023	2026	2432	1957	1947	17.2767	17.126	16.2894	17.7152	15.38	16.8956
ENSMUSG00000057229	237.05	330.924	282.979	278.401	303.118	285.735	-0.0340366	0.829848	0.927157	Dmac2	7	25619414	25625551	+	3020	protein_coding	distal membrane arm assembly complex 2 [Source:MGI Symbol;Acc:MGI:1913599]	-	339	294	265	288	291	248	3.78709	5.24811	4.4927	4.42356	4.82231	4.53789
ENSMUSG00000031730	219.568	253.259	231.722	223.301	234.37	229.279	0.0332132	0.829951	0.927202	Dhodh	8	109591343	109608673	-	6326	protein_coding	dihydroorotate dehydrogenase [Source:MGI Symbol;Acc:MGI:1928378]	-	314	225	217	231	225	199	1.67461	1.91741	1.7563	1.69383	1.78001	1.73833
ENSMUSG00000024761	4.19557	4.50237	0	2.90001	3.12493	4.60862	-0.262579	0.829951	1	Gm16437	19	7668287	7668793	+	507	processed_pseudogene	predicted pseudogene 16437 [Source:MGI Symbol;Acc:MGI:3644508]	-	6	4	0	3	3	4	0.39926	0.425319	0	0.274473	0.29613	0.435975
ENSMUSG00000106086	0	1.12559	3.20354	1.93334	0	1.15216	0.433457	0.830043	1	Gm43352	3	131109026	131112090	-	3065	antisense	predicted gene 43352 [Source:MGI Symbol;Acc:MGI:5663489]	-	0	1	3	2	0	1	0	0.0175886	0.0501141	0.0302681	0	0.0180293
ENSMUSG00000025586	809.745	745.143	621.486	757.869	663.527	718.945	0.026417	0.830134	0.927252	Cpeb1	7	81347026	81455465	-	4192	protein_coding	cytoplasmic polyadenylation element binding protein 1 [Source:MGI Symbol;Acc:MGI:108442]	-	1158	662	582	784	637	624	9.31965	8.51333	7.10838	8.67523	7.60479	8.2257
ENSMUSG00000059336	555.913	560.546	714.388	499.768	714.568	656.729	-0.0317772	0.830153	0.927252	Slc14a1	18	78100091	78142119	-	3995	protein_coding	solute carrier family 14 (urea transporter), member 1 [Source:MGI Symbol;Acc:MGI:1351654]	-	795	498	669	517	686	570	6.71371	6.72009	8.57389	6.00288	8.59363	7.88438
ENSMUSG00000090053	37.7601	16.8839	43.7816	50.2669	24.9995	29.956	-0.0921474	0.830196	0.927252	Palm2	4	57434247	57712016	+	3616	protein_coding	paralemmin 2 [Source:MGI Symbol;Acc:MGI:1934601]	-	54	15	41	52	24	26	0.503823	0.223628	0.580529	0.667054	0.332164	0.397333
ENSMUSG00000116620	5.5941	2.25119	7.47492	8.70003	2.08329	2.30431	0.217989	0.830211	1	AC140300.2	17	4880626	4881115	+	490	processed_pseudogene	peptidylprolyl isomerase A (Ppia) pseudogene	-	8	2	7	9	2	2	0.550816	0.220037	0.731427	0.851986	0.204269	0.22555
ENSMUSG00000102900	4.19557	6.75356	9.61061	11.6	3.12493	8.06509	-0.175174	0.830311	1	Gm37811	2	13009886	13012486	+	2601	TEC	predicted gene, 37811 [Source:MGI Symbol;Acc:MGI:5611039]	-	6	6	9	12	3	7	0.0778258	0.124358	0.177162	0.214006	0.0577232	0.148719
ENSMUSG00000024109	1338.39	1006.28	1541.97	1222.84	1358.3	1386.04	-0.0285565	0.830312	0.927252	Nrxn1	17	90033631	91093071	-	20733	protein_coding	neurexin I [Source:MGI Symbol;Acc:MGI:1096391]	-	1914	894	1444	1265	1304	1203	3.11453	2.32455	3.56594	2.83018	3.14764	3.20637
ENSMUSG00000032175	553.116	551.541	621.486	507.502	659.361	592.208	-0.0273561	0.830314	0.927252	Tyk2	9	21104068	21131243	-	6865	protein_coding	tyrosine kinase 2 [Source:MGI Symbol;Acc:MGI:1929470]	-	791	490	582	525	633	514	3.8873	3.84785	4.34061	3.54736	4.61458	4.13744
ENSMUSG00000107477	0.699262	0	1.06785	0	1.04164	0	0.661007	0.830467	1	Gm44366	6	134889774	134892067	-	674	sense_intronic	predicted gene, 44366 [Source:MGI Symbol;Acc:MGI:5690758]	-	1	0	1	0	1	0	0.0500556	0	0.0759642	0	0.0742522	0
ENSMUSG00000018486	0.699262	0	1.06785	0	1.04164	0	0.661007	0.830467	1	Wnt9b	11	103727364	103749821	-	4518	protein_coding	wingless-type MMTV integration site family, member 9B [Source:MGI Symbol;Acc:MGI:1197020]	-	1	0	1	0	1	0	0.00746734	0	0.0113324	0	0.011077	0
ENSMUSG00000097725	0.699262	0	1.06785	0	1.04164	0	0.661007	0.830467	1	4930593A02Rik	3	58692589	58797331	+	2032	lincRNA	RIKEN cDNA 4930593A02 gene [Source:MGI Symbol;Acc:MGI:1923132]	-	1	0	1	0	1	0	0.0166031	0	0.0251968	0	0.0246289	0
ENSMUSG00000097152	0.699262	0	1.06785	0	1.04164	0	0.661007	0.830467	1	Gm26515	5	110779882	110781127	+	996	lincRNA	predicted gene, 26515 [Source:MGI Symbol;Acc:MGI:5477009]	-	1	0	1	0	1	0	0.033873	0	0.0514055	0	0.050247	0
ENSMUSG00000030769	0.699262	0	1.06785	0	1.04164	0	0.661007	0.830467	1	Slc5a11	7	123214780	123273253	+	2758	protein_coding	solute carrier family 5 (sodium/glucose cotransporter), member 11 [Source:MGI Symbol;Acc:MGI:1919316]	-	1	0	1	0	1	0	0.0122326	0	0.0185641	0	0.0181458	0
ENSMUSG00000099902	0.699262	0	1.06785	0	1.04164	0	0.661007	0.830467	1	Gm12115	11	33172919	33173365	+	447	processed_pseudogene	predicted gene 12115 [Source:MGI Symbol;Acc:MGI:3652288]	-	1	0	1	0	1	0	0.0754753	0	0.114541	0	0.11196	0
ENSMUSG00000004366	0.699262	0	1.06785	0	1.04164	0	0.661007	0.830467	1	Sst	16	23889573	23890958	-	721	protein_coding	somatostatin [Source:MGI Symbol;Acc:MGI:98326]	-	1	0	1	0	1	0	0.0467926	0	0.0710123	0	0.0694119	0
ENSMUSG00000037843	0.699262	0	1.06785	0	1.04164	0	0.661007	0.830467	1	Vstm2l	2	157914653	157944719	+	1363	protein_coding	V-set and transmembrane domain containing 2-like [Source:MGI Symbol;Acc:MGI:2685537]	-	1	0	1	0	1	0	0.0247524	0	0.0375641	0	0.0367175	0
ENSMUSG00000089759	0.699262	0	1.06785	0	1.04164	0	0.661007	0.830467	1	3632454L22Rik	X	135022734	135060336	-	4924	processed_transcript	RIKEN cDNA 3632454L22 gene [Source:MGI Symbol;Acc:MGI:2444359]	-	1	0	1	0	1	0	0.00685164	0	0.010398	0	0.0101637	0
ENSMUSG00000091363	0.699262	0	1.06785	0	1.04164	0	0.661007	0.830467	1	Gm7701	18	24257378	24258856	+	1479	processed_pseudogene	predicted gene 7701 [Source:MGI Symbol;Acc:MGI:3646506]	-	1	0	1	0	1	0	0.022811	0	0.0346179	0	0.0338377	0
ENSMUSG00000087242	0.699262	0	1.06785	0	1.04164	0	0.661007	0.830467	1	C78197	11	68192193	68196153	-	3417	antisense	expressed sequence C78197 [Source:MGI Symbol;Acc:MGI:2144636]	-	1	0	1	0	1	0	0.00987342	0	0.0149839	0	0.0146462	0
ENSMUSG00000080054	0.699262	0	1.06785	0	1.04164	0	0.661007	0.830467	1	Rpl12-ps1	1	36957930	36958427	-	498	processed_pseudogene	ribosomal protein L12, pseudogene 1 [Source:MGI Symbol;Acc:MGI:3646154]	-	1	0	1	0	1	0	0.0677459	0	0.102811	0	0.100494	0
ENSMUSG00000054909	0.699262	0	1.06785	0	1.04164	0	0.661007	0.830467	1	Wbscr25	5	134987433	135001350	-	2118	antisense	Williams Beuren syndrome chromosome region 25 (human) [Source:MGI Symbol;Acc:MGI:1918554]	-	1	0	1	0	1	0	0.0159289	0	0.0241737	0	0.0236289	0
ENSMUSG00000082791	0.699262	0	1.06785	0	1.04164	0	0.661007	0.830467	1	Gm4875	6	117997207	117997992	+	786	processed_pseudogene	predicted gene 4875 [Source:MGI Symbol;Acc:MGI:3648108]	-	1	0	1	0	1	0	0.042923	0	0.0651398	0	0.0636717	0
ENSMUSG00000108640	0.699262	0	1.06785	0	1.04164	0	0.661007	0.830467	1	Gm44508	7	55994014	55995170	-	1157	TEC	predicted gene 44508 [Source:MGI Symbol;Acc:MGI:5753084]	-	1	0	1	0	1	0	0.0291594	0	0.0442523	0	0.043255	0
ENSMUSG00000104903	0.699262	0	1.06785	0	1.04164	0	0.661007	0.830467	1	Gm43707	3	144493986	144497172	-	3187	sense_intronic	predicted gene 43707 [Source:MGI Symbol;Acc:MGI:5663844]	-	1	0	1	0	1	0	0.010586	0	0.0160652	0	0.0157032	0
ENSMUSG00000108171	0.699262	0	1.06785	0	1.04164	0	0.661007	0.830467	1	Gm43915	6	120958844	120997498	+	5037	antisense	predicted gene, 43915 [Source:MGI Symbol;Acc:MGI:5690307]	-	1	0	1	0	1	0	0.00669793	0	0.0101648	0	0.00993567	0
ENSMUSG00000115570	0.699262	0	1.06785	0	1.04164	0	0.661007	0.830467	1	Gm48986	14	47491568	47492783	+	1216	TEC	predicted gene, 48986 [Source:MGI Symbol;Acc:MGI:6118332]	-	1	0	1	0	1	0	0.0277446	0	0.0421052	0	0.0411562	0
ENSMUSG00000029707	0.699262	0	1.06785	0	1.04164	0	0.661007	0.830467	1	Fscn3	6	28427789	28438622	+	2083	protein_coding	fascin actin-bundling protein 3 [Source:MGI Symbol;Acc:MGI:1890386]	-	1	0	1	0	1	0	0.0161966	0	0.0245799	0	0.0240259	0
ENSMUSG00000112256	0.699262	0	1.06785	0	1.04164	0	0.661007	0.830467	1	Gm48077	10	61359666	61361407	+	1742	TEC	predicted gene, 48077 [Source:MGI Symbol;Acc:MGI:6097413]	-	1	0	1	0	1	0	0.0193671	0	0.0293914	0	0.028729	0
ENSMUSG00000114817	0.699262	0	1.06785	0	1.04164	0	0.661007	0.830467	1	Gm48356	13	22049514	22051450	+	1937	TEC	predicted gene, 48356 [Source:MGI Symbol;Acc:MGI:6097822]	-	1	0	1	0	1	0	0.0174174	0	0.0264326	0	0.0258369	0
ENSMUSG00000093598	0.699262	0	1.06785	0	1.04164	0	0.661007	0.830467	1	A730085K08Rik	9	122380575	122398801	-	2013	antisense	RIKEN cDNA A730085K08 gene [Source:MGI Symbol;Acc:MGI:3605633]	-	1	0	1	0	1	0	0.0167598	0	0.0254346	0	0.0248614	0
ENSMUSG00000117070	4.19557	4.50237	1.06785	2.90001	4.16658	4.60862	-0.237046	0.830487	1	CAAA01141682.2	17	21624958	21650474	-	464	lincRNA	novel transcript	-	6	4	1	3	4	4	0.43626	0.464734	0.110345	0.299909	0.431431	0.476378
ENSMUSG00000013973	112.581	99.0522	93.9704	96.667	97.9146	102.542	0.0471158	0.830533	0.927252	Dedd	1	171329145	171342331	+	5861	protein_coding	death effector domain-containing [Source:MGI Symbol;Acc:MGI:1333874]	-	161	88	88	100	94	89	0.926759	0.809419	0.768741	0.791433	0.802649	0.839127
ENSMUSG00000031176	3005.43	2992.95	2825.52	3254.78	2719.73	2969.1	-0.0194454	0.830573	0.927252	Dynlt3	X	9654267	9663003	-	2576	protein_coding	dynein light chain Tctex-type 3 [Source:MGI Symbol;Acc:MGI:1914367]	-	4298	2659	2646	3367	2611	2577	56.2902	55.6461	52.5912	60.6294	50.726	55.2813
ENSMUSG00000069011	3.49631	5.62797	6.40707	7.73336	4.16658	1.15216	0.212619	0.830594	1	Gm10254	3	54810384	54811250	-	867	processed_pseudogene	predicted gene 10254 [Source:MGI Symbol;Acc:MGI:3708673]	-	5	5	6	8	4	1	0.194564	0.310895	0.354324	0.428013	0.230893	0.0637368
ENSMUSG00000042333	30.7675	24.7631	26.6961	25.1334	24.9995	38.0211	-0.0867637	0.830597	0.927252	Tnfrsf14	4	154921933	154928563	-	1438	protein_coding	tumor necrosis factor receptor superfamily, member 14 (herpesvirus entry mediator) [Source:MGI Symbol;Acc:MGI:2675303]	-	44	22	25	26	24	33	1.0323	0.824758	0.890123	0.838688	0.83526	1.26813
ENSMUSG00000051499	30.0683	24.7631	27.764	29.0001	31.2493	27.6517	-0.0841843	0.830645	0.927252	Zfp786	6	47819266	47830867	-	5421	protein_coding	zinc finger protein 786 [Source:MGI Symbol;Acc:MGI:3026883]	zf-C2H2	43	22	26	30	30	24	0.267609	0.218779	0.245563	0.256701	0.276956	0.244648
ENSMUSG00000022994	1449.57	1187.5	1319.86	1345.6	1368.72	1307.7	-0.0215554	0.830658	0.927252	Adcy6	15	98589973	98610076	-	6782	protein_coding	adenylate cyclase 6 [Source:MGI Symbol;Acc:MGI:87917]	-	2073	1055	1236	1392	1314	1135	10.3123	8.38605	9.33103	9.52067	9.69632	9.24799
ENSMUSG00000024502	347.533	300.533	336.371	349.935	314.577	342.19	-0.0294631	0.830684	0.927252	Jakmip2	18	43531408	43687773	-	3511	protein_coding	janus kinase and microtubule interacting protein 2 [Source:MGI Symbol;Acc:MGI:1923467]	-	497	267	315	362	302	297	4.77571	4.09961	4.59355	4.7826	4.30473	4.6745
ENSMUSG00000086296	6.29336	0	2.13569	0.96667	5.20822	4.60862	-0.276123	0.830693	1	D030055H07Rik	9	106148687	106160201	+	5167	antisense	RIKEN cDNA D030055H07 gene [Source:MGI Symbol;Acc:MGI:3605036]	-	9	0	2	1	5	4	0.0587647	0	0.019818	0.00897734	0.0484285	0.042779
ENSMUSG00000038135	4.89483	6.75356	5.33923	2.90001	8.33315	8.06509	-0.184113	0.830697	1	Crygn	5	24751003	24758008	-	802	protein_coding	crystallin, gamma N [Source:MGI Symbol;Acc:MGI:2449167]	-	7	6	5	3	8	7	0.294467	0.40331	0.319201	0.173513	0.499212	0.482318
ENSMUSG00000030703	7.69188	6.75356	6.40707	3.86668	8.33315	11.5216	-0.166834	0.830786	1	Gdpd3	7	126766334	126775649	+	2186	protein_coding	glycerophosphodiester phosphodiesterase domain containing 3 [Source:MGI Symbol;Acc:MGI:1915866]	-	11	6	6	4	8	10	0.169768	0.147967	0.14053	0.0848781	0.183151	0.25279
ENSMUSG00000023452	795.061	893.721	845.733	808.136	940.605	823.791	-0.0231888	0.830888	0.927331	Pisd	5	32736301	32785646	-	5750	protein_coding	phosphatidylserine decarboxylase [Source:MGI Symbol;Acc:MGI:2445114]	-	1137	794	792	836	903	715	6.67122	7.44415	7.05222	6.74411	7.8594	6.87144
ENSMUSG00000079415	1.39852	5.62797	4.27138	6.76669	0	2.30431	0.268543	0.830902	1	Cntf	19	12763660	12765632	-	1073	protein_coding	ciliary neurotrophic factor [Source:MGI Symbol;Acc:MGI:88439]	-	2	5	4	7	0	2	0.0628844	0.251208	0.190866	0.302611	0	0.103001
ENSMUSG00000079224	4.19557	1.12559	3.20354	3.86668	3.12493	0	0.290791	0.830987	1	Gm6565	6	100604683	100605120	+	438	processed_pseudogene	predicted gene 6565 [Source:MGI Symbol;Acc:MGI:3644755]	-	6	1	3	4	3	0	0.462157	0.12308	0.350684	0.423616	0.342781	0
ENSMUSG00000031667	3588.61	3384.66	3107.43	3847.35	3054.1	3333.19	-0.0216143	0.831051	0.927331	Aktip	8	91111784	91199976	-	7040	protein_coding	thymoma viral proto-oncogene 1 interacting protein [Source:MGI Symbol;Acc:MGI:3693832]	-	5132	3007	2910	3980	2932	2893	24.5938	23.0263	21.1636	26.2238	20.843	22.7083
ENSMUSG00000104973	3.49631	1.12559	0	2.90001	2.08329	1.15216	-0.341703	0.831091	1	A530041M06Rik	3	104499320	104501607	-	2288	sense_intronic	RIKEN cDNA A530041M06 gene [Source:MGI Symbol;Acc:MGI:3026943]	-	5	1	0	3	2	1	0.073727	0.0235617	0	0.0608207	0.0437465	0.024152
ENSMUSG00000027166	376.902	409.716	418.595	409.868	415.616	399.798	-0.0267273	0.831101	0.927331	Dnajc24	2	105966709	106003549	-	1369	protein_coding	DnaJ heat shock protein family (Hsp40) member C24 [Source:MGI Symbol;Acc:MGI:1919522]	-	539	364	392	424	399	347	13.283	14.3338	14.6606	14.3664	14.5861	14.0067
ENSMUSG00000026927	514.657	575.178	435.681	473.668	527.072	495.427	0.0280587	0.831105	0.927331	Sdccag3	2	26382802	26389316	-	3587	protein_coding	serologically defined colon cancer antigen 3 [Source:MGI Symbol;Acc:MGI:1915362]	-	736	511	408	490	506	430	6.92243	7.67984	5.82368	6.33652	7.05974	6.6244
ENSMUSG00000026692	0.699262	2.25119	4.27138	1.93334	3.12493	3.45647	-0.27698	0.831125	1	Fmo4	1	162793188	162813972	-	3707	protein_coding	flavin containing monooxygenase 4 [Source:MGI Symbol;Acc:MGI:2429497]	-	1	2	4	2	3	3	0.00910102	0.0290851	0.0552467	0.0250261	0.0405012	0.0447207
ENSMUSG00000117055	17.4816	7.87915	10.6785	19.3334	11.4581	9.21724	-0.13231	0.831222	0.927331	AC098880.1	17	22687720	22690460	+	1733	processed_pseudogene	C2H2 zinc finger protein pseudogene	-	25	7	10	20	11	8	0.486692	0.217752	0.295441	0.535325	0.317661	0.255094
ENSMUSG00000071073	240.546	280.273	281.911	265.834	242.703	274.213	0.0322473	0.831259	0.927331	Lrrc73	17	46253531	46257315	+	2898	protein_coding	leucine rich repeat containing 73 [Source:MGI Symbol;Acc:MGI:2684934]	-	344	249	264	275	233	238	4.00472	4.63195	4.66417	4.4017	4.02371	4.53825
ENSMUSG00000026201	792.264	901.6	864.954	922.203	731.234	858.356	0.0247166	0.831328	0.927331	Stk16	1	75210838	75215606	+	4518	protein_coding	serine/threonine kinase 16 [Source:MGI Symbol;Acc:MGI:1313271]	-	1133	801	810	954	702	745	8.4605	9.5576	9.17926	9.79463	7.77607	9.11212
ENSMUSG00000021933	1.39852	2.25119	2.13569	3.86668	3.12493	0	-0.312701	0.83139	1	Gucy1b2	14	62392676	62456289	-	2745	protein_coding	guanylate cyclase 1, soluble, beta 2 [Source:MGI Symbol;Acc:MGI:2660873]	-	2	2	2	4	3	0	0.024581	0.0392781	0.0373041	0.0675933	0.0546951	0
ENSMUSG00000023067	5073.15	5021.27	4634.45	4820.78	4884.27	5203.13	-0.0170692	0.831392	0.927331	Cdkn1a	17	29090976	29100727	+	3553	protein_coding	cyclin-dependent kinase inhibitor 1A (P21) [Source:MGI Symbol;Acc:MGI:104556]	-	7255	4461	4340	4987	4689	4516	68.8898	67.6861	62.5408	65.1074	66.0472	70.2374
ENSMUSG00000031824	377.601	449.112	356.66	365.401	397.908	395.189	0.0290683	0.831397	0.927331	6430548M08Rik	8	120114152	120165306	+	6626	protein_coding	RIKEN cDNA 6430548M08 gene [Source:MGI Symbol;Acc:MGI:2443793]	-	540	399	334	378	382	343	2.74951	3.24627	2.58086	2.64622	2.88524	2.86057
ENSMUSG00000093402	46.1513	36.019	37.3746	35.7668	39.5825	39.1733	0.0726741	0.831421	0.927331	Gm18588	3	68902267	68902758	-	492	processed_pseudogene	predicted gene, 18588 [Source:MGI Symbol;Acc:MGI:5010773]	-	66	32	35	37	38	34	4.52576	3.50629	3.64227	3.48837	3.86534	3.81877
ENSMUSG00000021279	2943.19	2548.34	2938.71	2724.08	3013.48	2811.26	-0.0194444	0.831444	0.927331	Cdc42bpb	12	111292976	111377718	-	7375	protein_coding	CDC42 binding protein kinase beta [Source:MGI Symbol;Acc:MGI:2136459]	-	4209	2264	2752	2818	2893	2440	19.2544	16.5492	19.1054	17.7241	19.6316	18.2826
ENSMUSG00000112429	0.699262	2.25119	1.06785	3.86668	0	1.15216	-0.374262	0.831551	1	Gm47093	10	128789429	128801393	-	1736	antisense	predicted gene, 47093 [Source:MGI Symbol;Acc:MGI:6095824]	-	1	2	1	4	0	1	0.019434	0.0621073	0.029493	0.10688	0	0.0318317
ENSMUSG00000082820	4.19557	0	2.13569	4.83335	2.08329	1.15216	-0.302295	0.831668	1	Gm13803	2	97949191	97949679	-	489	processed_pseudogene	predicted gene 13803 [Source:MGI Symbol;Acc:MGI:3651056]	-	6	0	2	5	2	1	0.413957	0	0.209406	0.474293	0.204687	0.113006
ENSMUSG00000091745	2.79705	2.25119	0	0.96667	1.04164	4.60862	-0.333666	0.831786	1	Gm17098	9	66834699	66835534	+	628	antisense	predicted gene 17098 [Source:MGI Symbol;Acc:MGI:4937925]	-	4	2	0	1	1	4	0.214888	0.171685	0	0.0738629	0.0796911	0.351973
ENSMUSG00000081208	4.19557	3.37678	2.13569	3.86668	3.12493	1.15216	0.25479	0.831869	1	Gm11400	11	3149742	3150955	-	1214	processed_pseudogene	predicted gene 11400 [Source:MGI Symbol;Acc:MGI:3705645]	-	6	3	2	4	3	1	0.166742	0.133219	0.084349	0.152837	0.123672	0.0455188
ENSMUSG00000033082	2.09779	0	6.40707	4.83335	4.16658	1.15216	-0.274291	0.831928	1	Clec1a	6	129424772	129452000	-	5180	protein_coding	C-type lectin domain family 1, member a [Source:MGI Symbol;Acc:MGI:2444151]	-	3	0	6	5	4	1	0.0195391	0	0.0593049	0.044774	0.0386456	0.0106679
ENSMUSG00000079177	13.286	2.25119	8.54276	7.73336	17.708	2.30431	-0.17875	0.831989	1	Fam228a	12	4713670	4738430	-	3465	protein_coding	family with sequence similarity 228, member A [Source:MGI Symbol;Acc:MGI:1922105]	-	19	2	8	8	17	2	0.184996	0.0311164	0.11821	0.107096	0.245536	0.031896
ENSMUSG00000112491	0.699262	0	1.06785	0.96667	0	0	0.660736	0.832028	1	Gm19801	10	25831134	25836156	+	1882	processed_pseudogene	predicted gene, 19801 [Source:MGI Symbol;Acc:MGI:5011986]	-	1	0	1	1	0	0	0.0179264	0	0.027205	0.0246471	0	0
ENSMUSG00000037477	0.699262	0	1.06785	0.96667	0	0	0.660736	0.832028	1	Tbx10	19	3992752	3999511	+	1777	protein_coding	T-box 10 [Source:MGI Symbol;Acc:MGI:1261436]	T-box	1	0	1	1	0	0	0.0189856	0	0.0288125	0.0261035	0	0
ENSMUSG00000080968	0.699262	0	1.06785	0.96667	0	0	0.660736	0.832028	1	Atf1-ps	X	53883611	53884420	-	810	processed_pseudogene	activating transcription factor 1, pseudogene [Source:MGI Symbol;Acc:MGI:3037720]	-	1	0	1	1	0	0	0.0416512	0	0.0632097	0.0572665	0	0
ENSMUSG00000094017	0.699262	0	1.06785	0.96667	0	0	0.660736	0.832028	1	Gm13160	4	147086358	147086984	-	627	processed_pseudogene	predicted gene 13160 [Source:MGI Symbol;Acc:MGI:3649984]	-	1	0	1	1	0	0	0.0538078	0	0.0816585	0.0739807	0	0
ENSMUSG00000096990	0.699262	0	1.06785	0.96667	0	0	0.660736	0.832028	1	Gm26790	7	35772378	35779168	+	2291	lincRNA	predicted gene, 26790 [Source:MGI Symbol;Acc:MGI:5477284]	-	1	0	1	1	0	0	0.0147261	0	0.0223483	0.020247	0	0
ENSMUSG00000098785	0.699262	0	1.06785	0.96667	0	0	0.660736	0.832028	1	Mir6395	8	34166622	34166712	-	91	miRNA	microRNA 6395 [Source:MGI Symbol;Acc:MGI:5530943]	-	1	0	1	1	0	0	0.370741	0	0.562636	0.509735	0	0
ENSMUSG00000067882	0.699262	0	1.06785	0.96667	0	0	0.660736	0.832028	1	Casp16-ps	17	23550965	23555704	-	1538	polymorphic_pseudogene	caspase 16, apoptosis-related cysteine peptidase, pseudogene [Source:MGI Symbol;Acc:MGI:3646305]	-	1	0	1	1	0	0	0.0219359	0	0.0332899	0.0301599	0	0
ENSMUSG00000064441	0.699262	0	1.06785	0.96667	0	0	0.660736	0.832028	1	Snord37	10	81178950	81179013	+	64	snoRNA	small nucleolar RNA, C/D box 37 [Source:MGI Symbol;Acc:MGI:3819530]	-	1	0	1	1	0	0	0.527148	0	0.799998	0.72478	0	0
ENSMUSG00000104676	0.699262	0	1.06785	0.96667	0	0	0.660736	0.832028	1	Gm42777	3	121755044	121758646	-	3603	TEC	predicted gene 42777 [Source:MGI Symbol;Acc:MGI:5662914]	-	1	0	1	1	0	0	0.00936371	0	0.0142103	0.0128742	0	0
ENSMUSG00000100963	0.699262	0	1.06785	0.96667	0	0	0.660736	0.832028	1	Gm28372	2	130405239	130408256	+	1876	protein_coding	predicted gene 28372 [Source:MGI Symbol;Acc:MGI:5579078]	-	1	0	1	1	0	0	0.0179837	0	0.027292	0.024726	0	0
ENSMUSG00000104417	0.699262	0	1.06785	0.96667	0	0	0.660736	0.832028	1	Gm37068	1	35625606	35651297	-	640	lincRNA	predicted gene, 37068 [Source:MGI Symbol;Acc:MGI:5610296]	-	1	0	1	1	0	0	0.0527148	0	0.0799998	0.072478	0	0
ENSMUSG00000089648	0.699262	0	1.06785	0.96667	0	0	0.660736	0.832028	1	Gm15790	1	129796608	129797858	-	1251	processed_pseudogene	predicted pseudogene 15790 [Source:MGI Symbol;Acc:MGI:3783232]	-	1	0	1	1	0	0	0.0269684	0	0.0409272	0.0370791	0	0
ENSMUSG00000112760	0.699262	0	1.06785	0.96667	0	0	0.660736	0.832028	1	Gm47539	10	81876151	81876667	-	337	processed_pseudogene	predicted gene, 47539 [Source:MGI Symbol;Acc:MGI:6096547]	-	1	0	1	1	0	0	0.100111	0	0.151928	0.137644	0	0
ENSMUSG00000085279	0.699262	0	1.06785	0.96667	0	0	0.660736	0.832028	1	Gm15965	16	90983907	90987237	+	1428	antisense	predicted gene 15965 [Source:MGI Symbol;Acc:MGI:3802002]	-	1	0	1	1	0	0	0.0236257	0	0.0358542	0.0324831	0	0
ENSMUSG00000117126	0.699262	0	1.06785	0.96667	0	0	0.660736	0.832028	1	AC154458.1	17	71925232	71927030	-	1799	TEC	novel transcript	-	1	0	1	1	0	0	0.0187535	0	0.0284602	0.0257843	0	0
ENSMUSG00000100230	0.699262	0	1.06785	0.96667	0	0	0.660736	0.832028	1	Gm28650	1	52756719	52757129	+	411	processed_pseudogene	predicted gene 28650 [Source:MGI Symbol;Acc:MGI:5579356]	-	1	0	1	1	0	0	0.0820863	0	0.124574	0.112861	0	0
ENSMUSG00000113511	0.699262	0	1.06785	0.96667	0	0	0.660736	0.832028	1	Gm19046	12	36172368	36173665	+	1298	processed_pseudogene	predicted gene, 19046 [Source:MGI Symbol;Acc:MGI:5011231]	-	1	0	1	1	0	0	0.0259919	0	0.0394452	0.0357364	0	0
ENSMUSG00000051985	0.699262	0	1.06785	0.96667	0	0	0.660736	0.832028	1	Igfn1	1	135953578	136006342	-	8996	protein_coding	immunoglobulin-like and fibronectin type III domain containing 1 [Source:MGI Symbol;Acc:MGI:3045352]	-	1	0	1	1	0	0	0.00375027	0	0.0056914	0.00515628	0	0
ENSMUSG00000022868	0.699262	0	1.06785	0.96667	0	0	0.660736	0.832028	1	Ahsg	16	22891277	22899449	+	2197	protein_coding	alpha-2-HS-glycoprotein [Source:MGI Symbol;Acc:MGI:107189]	-	1	0	1	1	0	0	0.0153562	0	0.0233044	0.0211133	0	0
ENSMUSG00000081861	0.699262	0	1.06785	0.96667	0	0	0.660736	0.832028	1	Gm14441	2	22913293	22913832	-	540	processed_pseudogene	predicted gene 14441 [Source:MGI Symbol;Acc:MGI:3652321]	-	1	0	1	1	0	0	0.0624768	0	0.0948146	0.0858998	0	0
ENSMUSG00000115646	0.699262	0	1.06785	0.96667	0	0	0.660736	0.832028	1	Gm10926	15	64328028	64329017	-	990	TEC	predicted gene 10926 [Source:MGI Symbol;Acc:MGI:3779138]	-	1	0	1	1	0	0	0.0340782	0	0.051717	0.0468544	0	0
ENSMUSG00000030399	0.699262	0	1.06785	0.96667	0	0	0.660736	0.832028	1	Ckm	7	19404776	19422841	+	2913	protein_coding	creatine kinase, muscle [Source:MGI Symbol;Acc:MGI:88413]	-	1	0	1	1	0	0	0.0115817	0	0.0175763	0.0159238	0	0
ENSMUSG00000108985	0	3.37678	1.06785	0	3.12493	0	0.455314	0.83203	1	A930030B08Rik	7	99900192	99904156	-	3965	TEC	RIKEN cDNA A930030B08 gene [Source:MGI Symbol;Acc:MGI:1924443]	-	0	3	1	0	3	0	0	0.0407888	0.012913	0	0.0378658	0
ENSMUSG00000110498	2.09779	0	0	0.96667	0	2.30431	-0.509706	0.832039	1	A630001O12Rik	8	126839233	126851473	+	2182	lincRNA	RIKEN cDNA A630001O12 gene [Source:MGI Symbol;Acc:MGI:3041181]	-	3	0	0	1	0	2	0.0463851	0	0	0.0212584	0	0.0506506
ENSMUSG00000106218	2.09779	0	0	0.96667	0	2.30431	-0.509706	0.832039	1	Gm43713	3	88845025	88900001	-	1896	antisense	predicted gene 43713 [Source:MGI Symbol;Acc:MGI:5663850]	-	3	0	0	1	0	2	0.0533821	0	0	0.0244651	0	0.058291
ENSMUSG00000107499	2.09779	0	0	0.96667	0	2.30431	-0.509706	0.832039	1	Ccdc142	6	83101601	83108394	+	3173	protein_coding	coiled-coil domain containing 142 [Source:MGI Symbol;Acc:MGI:3045292]	-	3	0	0	1	0	2	0.031898	0	0	0.0146189	0	0.0348313
ENSMUSG00000079462	2.09779	0	0	0.96667	0	2.30431	-0.509706	0.832039	1	Gm15737	6	92869357	92884411	+	4894	protein_coding	predicted gene 15737 [Source:MGI Symbol;Acc:MGI:3783179]	-	3	0	0	1	0	2	0.0206809	0	0	0.00947812	0	0.0225827
ENSMUSG00000109783	13.9852	4.50237	12.8141	6.76669	13.5414	14.978	-0.142752	0.832043	1	Gm45338	16	23520210	23560081	+	5216	processed_transcript	predicted gene 45338 [Source:MGI Symbol;Acc:MGI:5791174]	-	20	4	12	7	13	13	0.129361	0.0413414	0.117791	0.062251	0.124731	0.137726
ENSMUSG00000100548	6.29336	1.12559	1.06785	1.93334	4.16658	1.15216	0.28498	0.832108	1	Gm29585	10	128522263	128545359	+	1447	antisense	predicted gene 29585 [Source:MGI Symbol;Acc:MGI:5580291]	-	9	1	1	2	4	1	0.209839	0.0372558	0.0353835	0.0641132	0.138344	0.0381892
ENSMUSG00000036990	1399.22	1081.7	1181.04	1220.9	1274.97	1232.81	-0.0232533	0.83214	0.927855	Otud4	8	79639618	79677724	+	8096	protein_coding	OTU domain containing 4 [Source:MGI Symbol;Acc:MGI:1098801]	-	2001	961	1106	1263	1224	1070	8.33852	6.39905	6.99445	7.23634	7.56624	7.30336
ENSMUSG00000003644	1155.18	1284.3	1299.57	1127.14	1282.26	1387.2	-0.0225448	0.832142	0.927855	Rps6ka1	4	133847290	133887797	-	4258	protein_coding	ribosomal protein S6 kinase polypeptide 1 [Source:MGI Symbol;Acc:MGI:104558]	-	1652	1141	1217	1166	1231	1204	13.0893	14.4458	14.6337	12.7022	14.4684	15.6254
ENSMUSG00000002617	201.387	181.221	153.77	210.734	167.705	173.975	-0.0390705	0.832144	0.927855	Zfp40	17	23173869	23193252	-	4482	protein_coding	zinc finger protein 40 [Source:MGI Symbol;Acc:MGI:99185]	zf-C2H2	288	161	144	218	161	151	2.16787	1.9365	1.64498	2.25616	1.79773	1.86172
ENSMUSG00000027487	167.823	177.844	166.584	206.867	137.497	152.085	0.0413858	0.832183	0.927855	Cdk5rap1	2	154335380	154373010	-	3434	protein_coding	CDK5 regulatory subunit associated protein 1 [Source:MGI Symbol;Acc:MGI:1914221]	-	240	158	156	214	132	132	2.35789	2.48039	2.32591	2.89068	1.92372	2.12414
ENSMUSG00000087700	3.49631	9.00475	1.06785	3.86668	5.20822	2.30431	0.228799	0.832215	1	Gm15283	12	73843039	73949814	-	2353	antisense	predicted gene 15283 [Source:MGI Symbol;Acc:MGI:3705161]	-	5	8	1	4	5	2	0.0716903	0.183287	0.0217594	0.0788541	0.106345	0.0469697
ENSMUSG00000038522	4.19557	0	3.20354	3.86668	2.08329	0	0.327271	0.832223	1	Mfsd4b1	10	40001575	40025268	-	2729	protein_coding	major facilitator superfamily domain containing 4B1 [Source:MGI Symbol;Acc:MGI:2143575]	-	6	0	3	4	2	0	0.0741754	0	0.0562842	0.0679896	0.0366772	0
ENSMUSG00000090626	156.635	102.429	119.599	149.834	136.455	107.15	-0.0476829	0.832227	0.927855	Tex9	9	72450394	72492212	-	8798	protein_coding	testis expressed gene 9 [Source:MGI Symbol;Acc:MGI:1201610]	-	224	91	112	155	131	93	0.858967	0.557597	0.651783	0.81721	0.745172	0.584129
ENSMUSG00000025813	74.821	43.8981	42.7138	62.8336	53.1239	55.3035	-0.0671244	0.83229	0.927857	Homer2	7	81600481	81707527	-	12621	protein_coding	homer scaffolding protein 2 [Source:MGI Symbol;Acc:MGI:1347354]	-	107	39	40	65	51	48	0.286024	0.166584	0.162269	0.238894	0.20223	0.210163
ENSMUSG00000086940	2.09779	2.25119	1.06785	0	4.16658	0	0.380097	0.83231	1	Gm12746	4	106841761	106847920	-	615	lincRNA	predicted gene 12746 [Source:MGI Symbol;Acc:MGI:3652135]	-	3	2	1	0	4	0	0.164573	0.175314	0.0832518	0	0.325502	0
ENSMUSG00000058252	2.79705	0	0	1.93334	0	0	0.576401	0.832596	1	Tcp11x2	X	135654698	135693790	-	1776	protein_coding	t-complex 11 family, X-linked 2 [Source:MGI Symbol;Acc:MGI:1919091]	-	4	0	0	2	0	0	0.0759853	0	0	0.0522364	0	0
ENSMUSG00000097871	2.79705	0	0	1.93334	0	0	0.576401	0.832596	1	B230104I21Rik	4	154336127	154349918	+	876	protein_coding	RIKEN cDNA B230104I21 gene [Source:MGI Symbol;Acc:MGI:3642713]	-	4	0	0	2	0	0	0.154052	0	0	0.105904	0	0
ENSMUSG00000115141	2.79705	0	0	1.93334	0	0	0.576401	0.832596	1	Gm49256	14	52023284	52024108	+	825	lincRNA	predicted gene, 49256 [Source:MGI Symbol;Acc:MGI:6118728]	-	4	0	0	2	0	0	0.163576	0	0	0.112451	0	0
ENSMUSG00000108196	2.79705	0	0	1.93334	0	0	0.576401	0.832596	1	Gm36328	6	134754246	134755192	+	432	antisense	predicted gene, 36328 [Source:MGI Symbol;Acc:MGI:5595487]	-	4	0	0	2	0	0	0.312384	0	0	0.21475	0	0
ENSMUSG00000102261	2.79705	0	0	1.93334	0	0	0.576401	0.832596	1	Gm18864	3	19708270	19709320	-	1051	processed_pseudogene	predicted gene, 18864 [Source:MGI Symbol;Acc:MGI:5011049]	-	4	0	0	2	0	0	0.128401	0	0	0.08827	0	0
ENSMUSG00000114481	2.79705	0	0	1.93334	0	0	0.576401	0.832596	1	Gm46415	13	55127839	55128183	-	345	processed_pseudogene	predicted gene, 46415 [Source:MGI Symbol;Acc:MGI:5826052]	-	4	0	0	2	0	0	0.391159	0	0	0.268904	0	0
ENSMUSG00000102282	0	3.37678	1.06785	0	1.04164	4.60862	-0.384541	0.832634	1	A930032L01Rik	13	63567098	63568054	-	957	TEC	RIKEN cDNA A930032L01 gene [Source:MGI Symbol;Acc:MGI:1925083]	-	0	3	1	0	1	4	0	0.168994	0.0535004	0	0.0522947	0.230971
ENSMUSG00000031782	1056.58	1246.03	1152.2	1191.9	1160.39	1147.55	-0.020983	0.83264	0.928137	Coq9	8	94838321	94854895	+	3055	protein_coding	coenzyme Q9 [Source:MGI Symbol;Acc:MGI:1915164]	-	1511	1107	1079	1233	1114	996	16.6865	19.5344	18.0834	18.7214	18.2492	18.016
ENSMUSG00000021032	6.99262	10.1303	7.47492	7.73336	8.33315	5.76078	0.157447	0.832716	1	Ngb	12	87097531	87102539	-	1723	protein_coding	neuroglobin [Source:MGI Symbol;Acc:MGI:2151886]	-	10	9	7	8	8	5	0.195807	0.281592	0.208009	0.215373	0.232367	0.160359
ENSMUSG00000042579	99.2952	90.0475	96.1061	103.434	90.623	101.39	-0.0469564	0.832836	0.928137	4632404H12Rik	3	89767511	89773240	-	5730	lincRNA	RIKEN cDNA 4632404H12 gene [Source:MGI Symbol;Acc:MGI:1921284]	-	142	80	90	107	87	88	0.836077	0.752659	0.804186	0.866194	0.759861	0.848667
ENSMUSG00000110795	0	3.37678	0	0	0	4.60862	-0.48084	0.832851	1	Gm47179	9	124340783	124342618	-	1836	TEC	predicted gene, 47179 [Source:MGI Symbol;Acc:MGI:6095965]	-	0	3	0	0	0	4	0	0.0880869	0	0	0	0.120392
ENSMUSG00000085646	0	2.25119	1.06785	1.93334	0	2.30431	-0.418462	0.832894	1	Gm11493	11	88741011	88743369	-	566	lincRNA	predicted gene 11493 [Source:MGI Symbol;Acc:MGI:3651324]	-	0	2	1	2	0	2	0	0.190492	0.0904591	0.163908	0	0.195264
ENSMUSG00000086867	6.99262	11.2559	5.33923	17.4001	5.20822	3.45647	-0.169417	0.832943	1	Gm4577	17	35703896	35708244	+	716	antisense	predicted gene 4577 [Source:MGI Symbol;Acc:MGI:3782760]	-	10	10	5	18	5	3	0.471194	0.752921	0.357541	1.16613	0.349483	0.231536
ENSMUSG00000038387	1439.08	1881.99	1620.99	1620.14	1703.09	1690.21	-0.0225312	0.833023	0.928137	Rras	7	45017961	45021647	+	1121	protein_coding	related RAS viral (r-ras) oncogene [Source:MGI Symbol;Acc:MGI:98179]	-	2058	1672	1518	1676	1635	1467	61.9373	80.4069	69.3322	69.3513	72.993	72.3159
ENSMUSG00000052296	2791.45	3006.46	3030.54	2864.24	3108.27	2959.89	-0.017488	0.833041	0.928137	Ppp6r1	7	4631495	4659019	-	4887	protein_coding	protein phosphatase 6, regulatory subunit 1 [Source:MGI Symbol;Acc:MGI:2442163]	-	3992	2671	2838	2963	2984	2569	27.5588	29.4642	29.733	28.1239	30.5581	29.049
ENSMUSG00000062896	3.49631	0	5.33923	1.93334	3.12493	2.30431	0.280959	0.833086	1	Rpl31-ps11	3	94604408	94604784	-	377	processed_pseudogene	ribosomal protein L31, pseudogene 11 [Source:MGI Symbol;Acc:MGI:3646595]	-	5	0	5	2	3	2	0.447446	0	0.679043	0.246079	0.398244	0.293156
ENSMUSG00000096727	137.755	162.085	153.77	133.4	190.621	141.715	-0.0421462	0.833149	0.928137	Psmb9	17	34181988	34187764	-	3659	protein_coding	proteasome (prosome, macropain) subunit, beta type 9 (large multifunctional peptidase 2) [Source:MGI Symbol;Acc:MGI:1346526]	-	197	144	144	138	183	123	1.81642	2.1216	2.01497	1.74945	2.50298	1.8576
ENSMUSG00000027947	594.373	512.145	689.828	495.902	634.361	631.381	0.0295916	0.833158	0.928137	Il6ra	3	89864059	89913196	-	8642	protein_coding	interleukin 6 receptor, alpha [Source:MGI Symbol;Acc:MGI:105304]	-	850	455	646	513	609	548	3.31831	2.83831	3.82725	2.75353	3.52673	3.50409
ENSMUSG00000022867	1977.51	1690.64	2074.82	1914.97	1926	1987.47	-0.0204822	0.833228	0.928137	Usp25	16	77013706	77116780	+	5201	protein_coding	ubiquitin specific peptidase 25 [Source:MGI Symbol;Acc:MGI:1353655]	-	2828	1502	1943	1981	1849	1725	18.3445	15.5685	19.1273	17.6678	17.7918	18.3279
ENSMUSG00000033436	1726.48	1762.68	1630.6	1668.47	1684.34	1704.04	0.0180764	0.833269	0.928137	Armcx2	X	134804145	134809221	-	4532	protein_coding	armadillo repeat containing, X-linked 2 [Source:MGI Symbol;Acc:MGI:1914666]	-	2469	1566	1527	1726	1617	1479	18.3799	18.6279	17.2511	17.6659	17.8562	18.0338
ENSMUSG00000046546	1123.01	1054.68	1030.47	1130.04	1037.48	995.462	0.0209762	0.833278	0.928137	Fam43a	16	30599723	30602797	+	3075	protein_coding	family with sequence similarity 43, member A [Source:MGI Symbol;Acc:MGI:2676309]	-	1606	937	965	1169	996	864	17.6203	16.427	16.0676	17.6342	16.21	15.5267
ENSMUSG00000014837	56.6402	85.5451	75.817	56.0669	81.2482	88.716	-0.0589966	0.833306	0.928137	4931428F04Rik	8	105280409	105289864	-	4045	protein_coding	RIKEN cDNA 4931428F04 gene [Source:MGI Symbol;Acc:MGI:1921606]	-	81	76	71	58	78	77	0.675583	1.01288	0.898687	0.665113	0.96504	1.05192
ENSMUSG00000035367	430.745	363.567	391.899	374.101	374.992	418.232	0.0279281	0.833313	0.928137	Rmi1	13	58402248	58411148	+	6568	protein_coding	RecQ mediated genome instability 1 [Source:MGI Symbol;Acc:MGI:1921636]	-	616	323	367	387	360	363	3.16417	2.65114	2.86089	2.73315	2.74308	3.0541
ENSMUSG00000046204	47.5498	43.8981	36.3067	40.6001	48.9573	32.2604	0.0715338	0.833341	0.928137	Pnma2	14	66911170	66921023	+	5976	protein_coding	paraneoplastic antigen MA2 [Source:MGI Symbol;Acc:MGI:2444129]	-	68	39	34	42	47	28	0.383894	0.351817	0.291298	0.326005	0.393601	0.258915
ENSMUSG00000092416	173.417	167.713	167.652	159.501	165.621	171.671	0.0365237	0.833372	0.928137	Zfp141	7	42473386	42505740	-	4868	protein_coding	zinc finger protein 141 [Source:MGI Symbol;Acc:MGI:3584269]	zf-C2H2	248	149	157	165	159	149	1.71875	1.65005	1.65127	1.57224	1.63462	1.6914
ENSMUSG00000003848	419.557	484.005	479.462	416.635	504.156	433.21	0.027587	0.833429	0.928137	Nob1	8	107412486	107425051	-	3486	protein_coding	NIN1/RPN12 binding protein 1 homolog [Source:MGI Symbol;Acc:MGI:1914869]	-	600	430	449	431	484	376	5.80679	6.64973	6.59459	5.73503	6.94844	5.96033
ENSMUSG00000081752	12.5867	3.37678	14.9498	11.6	7.29151	9.21724	0.150059	0.833464	1	Sms-ps	X	62775585	62776685	-	1101	processed_pseudogene	spermine synthase, pseudogene [Source:MGI Symbol;Acc:MGI:3705601]	-	18	3	14	12	7	8	0.551566	0.146891	0.651043	0.505568	0.318185	0.401525
ENSMUSG00000024227	0.699262	4.50237	2.13569	1.93334	2.08329	4.60862	-0.274304	0.833504	1	Pdzph1	17	58878808	58991375	-	4434	protein_coding	PDZ and pleckstrin homology domains 1 [Source:MGI Symbol;Acc:MGI:1916489]	-	1	4	2	2	2	4	0.00760881	0.0486325	0.0230942	0.0209228	0.0225737	0.049851
ENSMUSG00000085143	5.5941	10.1303	13.882	6.76669	11.4581	8.06509	0.148685	0.833525	1	Gm11520	11	95310429	95324496	+	630	antisense	predicted gene 11520 [Source:MGI Symbol;Acc:MGI:3650534]	-	8	9	13	7	11	7	0.428412	0.770131	1.05651	0.515399	0.873819	0.613998
ENSMUSG00000023307	1380.34	1402.49	1376.45	1455.81	1366.64	1389.5	-0.0185319	0.833544	0.928137	2023-03-05	19	37207543	37222139	+	2396	protein_coding	membrane-associated ring finger (C3HC4) 5 [Source:MGI Symbol;Acc:MGI:1915207]	-	1974	1246	1289	1506	1312	1206	27.7954	28.0346	27.5445	29.1557	27.4042	27.8144
ENSMUSG00000035310	413.963	333.176	396.171	368.301	315.618	437.819	0.0319939	0.833556	0.928137	Lin54	5	100441918	100500639	-	5820	protein_coding	lin-54 homolog (C. elegans) [Source:MGI Symbol;Acc:MGI:2140902]	-	592	296	371	381	303	380	3.43171	2.74177	3.26377	3.0366	2.60549	3.60803
ENSMUSG00000056116	606.26	669.728	606.536	557.769	668.736	623.316	0.0246533	0.833609	0.928137	H2-T22	17	36037128	36042747	-	3414	protein_coding	histocompatibility 2, T region locus 22 [Source:MGI Symbol;Acc:MGI:95956]	-	867	595	568	577	642	541	8.56777	9.39542	8.51831	7.83968	9.41111	8.75676
ENSMUSG00000074646	15.3838	10.1303	6.40707	8.70003	16.6663	10.3694	-0.136795	0.833611	1	6430550D23Rik	2	155973279	156007977	-	4994	protein_coding	RIKEN cDNA 6430550D23 gene [Source:MGI Symbol;Acc:MGI:2443361]	-	22	9	6	9	16	9	0.148623	0.0971531	0.0615137	0.0835949	0.16034	0.0995872
ENSMUSG00000015619	8.39114	7.87915	5.33923	7.73336	6.24987	10.3694	-0.157972	0.833726	1	Gata3	2	9857078	9890034	-	3978	protein_coding	GATA binding protein 3 [Source:MGI Symbol;Acc:MGI:95663]	zf-GATA	12	7	5	8	6	9	0.101772	0.0948628	0.0643538	0.0932849	0.0754842	0.125022
ENSMUSG00000039737	335.646	387.204	334.235	349.935	344.784	339.886	0.0282347	0.833754	0.928137	Prkrip1	5	136178127	136198963	-	3967	protein_coding	Prkr interacting protein 1 (IL11 inducible) [Source:MGI Symbol;Acc:MGI:1914051]	-	480	344	313	362	331	295	4.08217	4.67476	4.03972	4.23285	4.17576	4.10931
ENSMUSG00000085816	0	0	3.20354	1.93334	1.04164	1.15216	-0.423939	0.833809	1	Gm13052	4	142307765	142346475	-	769	lincRNA	predicted gene 13052 [Source:MGI Symbol;Acc:MGI:3651990]	-	0	0	3	2	1	1	0	0	0.199739	0.12064	0.0650793	0.0718593
ENSMUSG00000037922	15.3838	11.2559	16.0177	15.4667	15.6247	8.06509	0.121497	0.833809	0.928137	Bank1	3	136053363	136326066	-	7486	protein_coding	B cell scaffold protein with ankyrin repeats 1 [Source:MGI Symbol;Acc:MGI:2442120]	-	22	10	15	16	15	7	0.0991483	0.0720133	0.102591	0.0991417	0.100279	0.0516723
ENSMUSG00000048562	13.9852	16.8839	14.9498	13.5334	11.4581	17.2823	0.114641	0.833844	0.928137	Sp8	12	118846329	118852576	+	4558	protein_coding	trans-acting transcription factor 8 [Source:MGI Symbol;Acc:MGI:2443471]	zf-C2H2	20	15	14	14	11	15	0.148036	0.177411	0.157262	0.142475	0.120778	0.181855
ENSMUSG00000036552	132.86	104.68	108.92	114.067	118.747	126.737	-0.0440267	0.833877	0.928137	Ermard	17	15041208	15090044	+	7247	protein_coding	ER membrane associated RNA degradation [Source:MGI Symbol;Acc:MGI:1917317]	-	190	93	102	118	114	110	0.88452	0.691811	0.720627	0.755283	0.787256	0.838772
ENSMUSG00000025208	635.629	720.38	720.795	732.736	699.985	672.859	-0.023118	0.83392	0.928137	Mrpl43	19	45005014	45006442	-	1213	protein_coding	mitochondrial ribosomal protein L43 [Source:MGI Symbol;Acc:MGI:2137229]	-	909	640	675	758	672	584	25.2822	28.4434	28.4913	28.9864	27.7254	26.6049
ENSMUSG00000117123	3.49631	0	1.06785	0	6.24987	0	-0.39356	0.834058	1	AL805899.1	4	88909855	88938521	-	1087	lincRNA	novel transcript	-	5	0	1	0	6	0	0.155186	0	0.047102	0	0.276243	0
ENSMUSG00000032841	178.312	177.844	189.009	149.834	188.538	193.562	0.0372927	0.834083	0.928182	Prr5l	2	101714285	101883027	-	4967	protein_coding	proline rich 5 like [Source:MGI Symbol;Acc:MGI:1919696]	-	255	158	177	155	181	168	1.73204	1.71485	1.82452	1.44752	1.8237	1.86907
ENSMUSG00000090946	692.269	660.723	746.424	648.636	682.277	736.227	0.0232083	0.834086	0.928182	Ccdc71l	12	32378704	32382943	+	4240	protein_coding	coiled-coil domain containing 71 like [Source:MGI Symbol;Acc:MGI:1919373]	-	990	587	699	671	655	639	7.87738	7.46337	8.44073	7.34079	7.73116	8.32807
ENSMUSG00000111107	2.09779	3.37678	1.06785	2.90001	0	2.30431	0.321487	0.83409	1	Gm48737	9	41618992	41621303	+	2312	TEC	predicted gene, 48737 [Source:MGI Symbol;Acc:MGI:6098402]	-	3	3	1	3	0	2	0.043777	0.0699513	0.0221453	0.0601893	0	0.0478026
ENSMUSG00000030159	0	0	3.20354	1.93334	0	2.30431	-0.446004	0.834134	1	Clec1b	6	129397297	129409335	+	5103	protein_coding	C-type lectin domain family 1, member b [Source:MGI Symbol;Acc:MGI:1913287]	-	0	0	3	2	0	2	0	0	0.0300999	0.0181799	0	0.0216578
ENSMUSG00000084840	0	0	3.20354	1.93334	0	2.30431	-0.446004	0.834134	1	Gm11468	2	166273908	166294831	+	383	lincRNA	predicted gene 11468 [Source:MGI Symbol;Acc:MGI:3649218]	-	0	0	3	2	0	2	0	0	0.401043	0.242224	0	0.288563
ENSMUSG00000084838	11.1882	3.37678	10.6785	13.5334	2.08329	6.91293	0.173732	0.83426	1	Gm10241	16	20176727	20177012	-	286	processed_pseudogene	predicted pseudogene 10241 [Source:MGI Symbol;Acc:MGI:3704461]	-	16	3	10	14	2	6	1.88741	0.565481	1.79021	2.27064	0.349972	1.1593
ENSMUSG00000023043	0.699262	3.37678	6.40707	8.70003	0	3.45647	-0.262561	0.834281	1	Krt18	15	102028180	102032027	+	1437	protein_coding	keratin 18 [Source:MGI Symbol;Acc:MGI:96692]	-	1	3	6	9	0	3	0.0234777	0.112545	0.213778	0.290517	0	0.115365
ENSMUSG00000082771	0	3.37678	0	0	0	2.30431	0.540522	0.834299	1	Gm12803	4	109629582	109630725	+	821	processed_pseudogene	predicted gene 12803 [Source:MGI Symbol;Acc:MGI:3651634]	-	0	3	0	0	0	2	0	0.196988	0	0	0	0.134616
ENSMUSG00000027667	595.771	661.849	581.976	691.169	562.488	549.578	0.0263094	0.834308	0.928319	Zfp639	3	32510259	32520833	+	5475	protein_coding	zinc finger protein 639 [Source:MGI Symbol;Acc:MGI:1915028]	zf-C2H2	852	588	545	715	540	477	5.2501	5.7897	5.09661	6.0577	4.93604	4.81442
ENSMUSG00000107000	25.8727	15.7583	8.54276	19.3334	19.7912	16.1302	-0.112803	0.834334	0.928319	Gm43481	5	134267065	134270736	-	3672	TEC	predicted gene 43481 [Source:MGI Symbol;Acc:MGI:5663618]	-	37	14	8	20	19	14	0.339947	0.205536	0.111547	0.252647	0.258953	0.210686
ENSMUSG00000015776	1503.41	1616.35	1559.05	1552.47	1542.68	1522	0.018147	0.834474	0.928404	Med22	2	26905262	26910677	-	3614	protein_coding	mediator complex subunit 22 [Source:MGI Symbol;Acc:MGI:98446]	-	2150	1436	1460	1606	1481	1321	20.0707	21.4205	20.684	20.6131	20.5086	20.1987
ENSMUSG00000104273	7.69188	4.50237	5.33923	4.83335	7.29151	3.45647	0.185271	0.8347	1	A530064N14Rik	9	72687224	72688715	+	1492	TEC	RIKEN cDNA A530064N14 gene [Source:MGI Symbol;Acc:MGI:3028068]	-	11	4	5	5	7	3	0.248735	0.144529	0.171581	0.155449	0.2348	0.111112
ENSMUSG00000042305	1046.1	986.02	1072.12	1049.8	940.605	1070.35	0.0209828	0.834706	0.928513	Tmem183a	1	134346097	134361979	-	3564	protein_coding	transmembrane protein 183A [Source:MGI Symbol;Acc:MGI:1914729]	-	1496	876	1004	1086	903	929	14.1614	13.2504	14.4233	14.1344	12.68	14.4041
ENSMUSG00000026834	7.69188	9.00475	5.33923	7.73336	14.583	2.30431	-0.168253	0.834781	1	Acvr1c	2	58267453	58357895	-	9292	protein_coding	activin A receptor, type IC [Source:MGI Symbol;Acc:MGI:2661081]	-	11	8	5	8	14	2	0.0399389	0.0464134	0.0275505	0.0399362	0.0754029	0.0118941
ENSMUSG00000026568	807.648	1058.06	942.907	967.637	968.729	912.507	-0.0240163	0.834884	0.928513	Mpc2	1	165460637	165481214	+	7344	protein_coding	mitochondrial pyruvate carrier 2 [Source:MGI Symbol;Acc:MGI:1917706]	-	1155	940	883	1001	930	792	5.30593	6.90014	6.15598	6.32248	6.33752	5.95939
ENSMUSG00000028576	1006.24	1011.91	915.143	995.67	930.188	966.658	0.0206723	0.834888	0.928513	Ift74	4	94614491	94693229	+	2656	protein_coding	intraflagellar transport 74 [Source:MGI Symbol;Acc:MGI:1914944]	-	1439	899	857	1030	893	839	18.2787	18.2471	16.5204	17.9885	16.8265	17.4559
ENSMUSG00000047307	9.78967	10.1303	22.4247	18.3667	8.33315	11.5216	0.128684	0.834943	0.928513	Pcdhb13	18	37442500	37446209	+	3710	protein_coding	protocadherin beta 13 [Source:MGI Symbol;Acc:MGI:2136748]	-	14	9	21	19	8	10	0.127311	0.130777	0.289811	0.237556	0.107916	0.148948
ENSMUSG00000022359	208.38	287.026	254.147	280.334	236.453	209.692	0.0364062	0.834956	0.928513	Wdyhv1	15	58141377	58158665	+	2625	protein_coding	WDYHV motif containing 1 [Source:MGI Symbol;Acc:MGI:1924023]	-	298	255	238	290	227	182	3.83001	5.23689	4.64212	5.12454	4.32779	3.83135
ENSMUSG00000084950	50.3469	36.019	33.1032	43.5002	37.4992	33.4125	0.0735358	0.834985	0.928513	Gm5577	6	87980883	88005471	+	2100	antisense	predicted gene 5577 [Source:MGI Symbol;Acc:MGI:3648213]	-	72	32	31	45	36	29	1.15671	0.821473	0.755808	0.993984	0.857931	0.763112
ENSMUSG00000029047	108.386	90.0475	116.395	127.6	86.4565	89.8681	0.0494787	0.83501	0.928513	Pex10	4	155067016	155072433	+	3298	protein_coding	peroxisomal biogenesis factor 10 [Source:MGI Symbol;Acc:MGI:2684988]	-	155	80	109	132	83	78	1.5856	1.30768	1.69217	1.85656	1.2595	1.30693
ENSMUSG00000025162	3720.07	3865.29	3961.71	3803.85	3699.92	3912.72	0.0161312	0.835265	0.928727	Csnk1d	11	120961749	120991330	-	5022	protein_coding	casein kinase 1, delta [Source:MGI Symbol;Acc:MGI:1355272]	-	5320	3434	3710	3935	3552	3396	35.7394	36.8626	37.8239	36.3458	35.3969	37.3681
ENSMUSG00000031993	1543.27	1566.83	1607.11	1515.74	1607.26	1654.5	-0.0182665	0.835371	0.928775	Snx19	9	30427108	30466733	+	6725	protein_coding	sorting nexin 19 [Source:MGI Symbol;Acc:MGI:1921581]	-	2207	1392	1505	1568	1543	1436	11.0719	11.1586	11.4581	10.8153	11.4827	11.7997
ENSMUSG00000074340	4.19557	3.37678	2.13569	3.86668	4.16658	3.45647	-0.225568	0.835414	1	Ovgp1	3	105973711	105987423	+	3561	protein_coding	oviductal glycoprotein 1 [Source:MGI Symbol;Acc:MGI:106661]	-	6	3	2	4	4	3	0.0568449	0.0454163	0.0287559	0.0521044	0.0562157	0.0465542
ENSMUSG00000044609	3.49631	0	6.40707	2.90001	4.16658	1.15216	0.26922	0.83562	1	Gm9294	7	42953600	42954388	-	789	processed_pseudogene	predicted pseudogene 9294 [Source:MGI Symbol;Acc:MGI:3648888]	-	5	0	6	3	4	1	0.213799	0	0.389353	0.176372	0.253719	0.0700378
ENSMUSG00000029684	1371.95	1230.27	1302.77	1334	1339.55	1286.96	-0.0191701	0.835735	0.929014	Wasl	6	24613805	24665009	-	6165	protein_coding	Wiskott-Aldrich syndrome-like (human) [Source:MGI Symbol;Acc:MGI:1920428]	-	1962	1093	1220	1380	1286	1117	10.7369	9.55762	10.132	10.3832	10.4394	10.0122
ENSMUSG00000097017	2.09779	0	0	0	2.08329	1.15216	-0.499305	0.835745	1	Gm26707	7	25816654	25820654	+	3902	lincRNA	predicted gene, 26707 [Source:MGI Symbol;Acc:MGI:5477201]	-	3	0	0	0	2	1	0.0259386	0	0	0	0.0256515	0.0141619
ENSMUSG00000060780	27.2712	29.2654	28.8318	28.0334	28.1244	24.1953	0.0825341	0.83582	0.929014	Lrrtm1	6	77242689	77257791	+	3033	protein_coding	leucine rich repeat transmembrane neuronal 1 [Source:MGI Symbol;Acc:MGI:2389173]	-	39	26	27	29	27	21	0.433815	0.462129	0.455785	0.443518	0.445513	0.38261
ENSMUSG00000024269	493.679	545.913	485.869	514.269	545.822	489.666	-0.0246846	0.835832	0.929014	Tpgs2	18	25127223	25169007	-	6840	protein_coding	tubulin polyglutamylase complex subunit 2 [Source:MGI Symbol;Acc:MGI:1913898]	-	706	485	455	532	524	425	3.48226	3.82251	3.40584	3.60779	3.83393	3.43354
ENSMUSG00000090394	427.948	399.586	414.324	435.968	404.158	425.145	-0.0255444	0.835836	0.929014	4930523C07Rik	1	160044382	160080208	+	10195	protein_coding	RIKEN cDNA 4930523C07 gene [Source:MGI Symbol;Acc:MGI:1914897]	-	612	355	388	451	388	369	2.02524	1.87717	1.94856	2.05199	1.90464	2.00009
ENSMUSG00000087549	0	4.50237	0	0	3.12493	0	0.478693	0.836071	1	Gm13427	2	31676364	31688469	-	794	antisense	predicted gene 13427 [Source:MGI Symbol;Acc:MGI:3650808]	-	0	4	0	0	3	0	0	0.271583	0	0	0.189091	0
ENSMUSG00000038611	1143.99	1203.26	1359.37	1166.77	1349.97	1243.18	-0.0216869	0.836078	0.929213	Phrf1	7	141228784	141262750	+	9493	protein_coding	PHD and ring finger domains 1 [Source:MGI Symbol;Acc:MGI:2141847]	-	1636	1069	1273	1207	1296	1079	5.81423	6.07067	6.86584	5.8978	6.83236	6.28098
ENSMUSG00000085236	0	1.12559	2.13569	0	0	2.30431	0.49896	0.836151	1	2610206C17Rik	7	84689640	84779053	+	1917	antisense	RIKEN cDNA 2610206C17 gene [Source:MGI Symbol;Acc:MGI:1919745]	-	0	1	2	0	0	2	0	0.0281216	0.0534167	0	0	0.0576524
ENSMUSG00000079157	3.49631	12.3815	14.9498	9.6667	16.6663	6.91293	-0.147536	0.836199	1	Fam155a	8	9205902	9771161	-	6536	protein_coding	family with sequence similarity 155, member A [Source:MGI Symbol;Acc:MGI:2142765]	-	5	11	14	10	16	6	0.025809	0.0907284	0.109669	0.0709699	0.122512	0.0507281
ENSMUSG00000109032	2.79705	2.25119	4.27138	8.70003	1.04164	1.15216	-0.250923	0.836203	1	Gm7972	9	75468616	75486681	+	3237	transcribed_unprocessed_pseudogene	predicted gene 7972 [Source:MGI Symbol;Acc:MGI:3647337]	-	4	2	4	9	1	1	0.0416898	0.0333081	0.0632683	0.128969	0.0154606	0.0170713
ENSMUSG00000036707	4082.99	3671.69	3971.32	3973.01	3788.46	3833.22	0.0166914	0.83622	0.929301	Cab39	1	85793441	85851576	+	7077	protein_coding	calcium binding protein 39 [Source:MGI Symbol;Acc:MGI:107438]	-	5839	3262	3719	4110	3637	3327	27.8357	24.8483	26.9058	26.9388	25.7196	25.9784
ENSMUSG00000111343	5.5941	10.1303	8.54276	5.80002	9.3748	11.5216	-0.15039	0.836225	1	Gm47175	9	56504825	56506661	-	1837	TEC	predicted gene, 47175 [Source:MGI Symbol;Acc:MGI:6095958]	-	8	9	8	6	9	10	0.146924	0.264117	0.222972	0.151505	0.24519	0.300816
ENSMUSG00000063767	7.69188	14.6327	4.27138	11.6	8.33315	9.21724	-0.147803	0.836276	1	S100a7a	3	90654017	90658669	+	1377	protein_coding	S100 calcium binding protein A7A [Source:MGI Symbol;Acc:MGI:2687194]	-	11	13	4	12	8	8	0.269508	0.508946	0.148729	0.404234	0.290754	0.321045
ENSMUSG00000009356	8.39114	14.6327	14.9498	11.6	16.6663	5.76078	0.132025	0.836305	0.929312	Lpo	11	87806428	87828289	-	3135	protein_coding	lactoperoxidase [Source:MGI Symbol;Acc:MGI:1923363]	-	12	13	14	12	16	5	0.129139	0.223547	0.228644	0.177554	0.255418	0.0881337
ENSMUSG00000060029	11.8875	10.1303	7.47492	8.70003	12.4997	11.5216	-0.134077	0.836377	1	4930473A02Rik	2	130543791	130563749	-	1409	antisense	RIKEN cDNA 4930473A02 gene [Source:MGI Symbol;Acc:MGI:2447823]	-	17	9	7	9	12	10	0.407052	0.344345	0.254364	0.29629	0.426226	0.392192
ENSMUSG00000110586	0	2.25119	0	0	3.12493	0	-0.541972	0.836398	1	4930578M07Rik	8	105859303	105860422	-	1120	processed_transcript	RIKEN cDNA 4930578M07 gene [Source:MGI Symbol;Acc:MGI:1923171]	-	0	2	0	0	3	0	0	0.0962664	0	0	0.134052	0
ENSMUSG00000095024	0	2.25119	0	0	3.12493	0	-0.541972	0.836398	1	Gm5458	14	19594139	19602581	-	997	protein_coding	predicted gene 5458 [Source:MGI Symbol;Acc:MGI:3646663]	-	0	2	0	0	3	0	0	0.108143	0	0	0.15059	0
ENSMUSG00000081895	55.2417	48.4005	48.053	64.7669	38.5408	41.4776	0.066748	0.836415	0.929312	Rpl17-ps10	7	72648757	72649311	-	555	processed_pseudogene	ribosomal protein L17, pseudogene 10 [Source:MGI Symbol;Acc:MGI:3642871]	-	79	43	45	67	37	36	4.80227	4.17675	4.15134	5.59974	3.3364	3.58442
ENSMUSG00000104231	6.29336	10.1303	7.47492	4.83335	7.29151	9.21724	0.157708	0.836433	1	Gm37592	3	32511803	32512344	-	373	antisense	predicted gene, 37592 [Source:MGI Symbol;Acc:MGI:5610820]	-	9	9	7	5	7	8	0.814041	1.30076	0.960855	0.621795	0.939201	1.1852
ENSMUSG00000085807	0	2.25119	2.13569	0	3.12493	0	0.439536	0.836444	1	Ube4bos2	4	149338087	149338531	+	317	antisense	ubiquitination factor E4B, opposite strand 2 [Source:MGI Symbol;Acc:MGI:3651969]	-	0	2	2	0	3	0	0	0.340121	0.323028	0	0.473621	0
ENSMUSG00000101595	0	2.25119	2.13569	0	3.12493	0	0.439536	0.836444	1	Gm29395	9	94667208	94668818	-	1049	lincRNA	predicted gene 29395 [Source:MGI Symbol;Acc:MGI:5580101]	-	0	2	2	0	3	0	0	0.102782	0.0976165	0	0.143125	0
ENSMUSG00000108547	6.99262	0	0	3.86668	4.16658	1.15216	-0.307744	0.836476	1	Gm45186	7	97654276	97654753	-	478	processed_pseudogene	predicted gene 45186 [Source:MGI Symbol;Acc:MGI:5753762]	-	10	0	0	4	4	1	0.705805	0	0	0.388167	0.418795	0.115606
ENSMUSG00000040451	701.36	610.072	711.185	672.802	683.319	701.663	-0.022904	0.83649	0.929312	Sgms1	19	32122727	32389714	-	10299	protein_coding	sphingomyelin synthase 1 [Source:MGI Symbol;Acc:MGI:2444110]	-	1003	542	666	696	656	609	3.28563	2.83705	3.31091	3.13473	3.1877	3.26762
ENSMUSG00000064284	255.93	296.031	224.247	214.601	289.577	253.474	0.034897	0.836574	0.929312	Cdpf1	15	85806972	85811697	-	1215	protein_coding	cysteine rich, DPF motif domain containing 1 [Source:MGI Symbol;Acc:MGI:1919605]	-	366	263	210	222	278	220	10.1629	11.6692	8.84936	8.47545	11.4509	10.0059
ENSMUSG00000106121	3.49631	1.12559	0	0.96667	5.20822	0	-0.359592	0.836575	1	Gm42679	3	102491342	102494247	+	2906	sense_intronic	predicted gene 42679 [Source:MGI Symbol;Acc:MGI:5662816]	-	5	1	0	1	5	0	0.0580479	0.018551	0	0.0159621	0.086108	0
ENSMUSG00000034800	74.821	100.178	77.9527	80.2336	61.457	101.39	0.0545109	0.836624	0.929312	Zfp661	2	127574662	127587094	-	5165	protein_coding	zinc finger protein 661 [Source:MGI Symbol;Acc:MGI:1919430]	zf-C2H2	107	89	73	83	59	88	0.698917	0.928929	0.723638	0.745408	0.571677	0.941503
ENSMUSG00000038658	1008.34	799.171	979.214	911.57	940.605	985.093	-0.0232775	0.836657	0.929312	Ric1	19	29522282	29606829	+	10727	protein_coding	RAB6A GEF complex partner 1 [Source:MGI Symbol;Acc:MGI:1924893]	-	1442	710	917	943	903	855	4.53523	3.56815	4.37683	4.07774	4.21288	4.40451
ENSMUSG00000019775	420.956	356.813	401.51	379.901	336.451	442.428	0.029416	0.836669	0.929312	Rgs17	10	5825663	5922400	-	8298	protein_coding	regulator of G-protein signaling 17 [Source:MGI Symbol;Acc:MGI:1927469]	-	602	317	376	393	323	384	2.44757	2.05944	2.31997	2.19687	1.94804	2.55722
ENSMUSG00000107812	6.29336	4.50237	2.13569	7.73336	1.04164	2.30431	0.227883	0.836695	1	Gm43935	6	113305625	113306674	-	1050	TEC	predicted gene, 43935 [Source:MGI Symbol;Acc:MGI:5690327]	-	9	4	2	8	1	2	0.289178	0.205368	0.0975236	0.353416	0.0476629	0.105257
ENSMUSG00000028959	804.851	884.716	784.866	806.203	870.815	833.008	-0.0214277	0.836733	0.929313	Fastk	5	24438440	24445287	-	4372	protein_coding	Fas-activated serine/threonine kinase [Source:MGI Symbol;Acc:MGI:1913837]	-	1151	786	735	834	836	723	8.88194	9.69181	8.60748	8.84855	9.56964	9.13835
ENSMUSG00000028840	9.78967	14.6327	13.882	13.5334	6.24987	21.891	-0.127098	0.836859	0.929383	Zfp593	4	134243289	134245592	-	2088	protein_coding	zinc finger protein 593 [Source:MGI Symbol;Acc:MGI:1915290]	-	14	13	13	14	6	19	0.226209	0.335641	0.318773	0.311017	0.14381	0.502843
ENSMUSG00000058812	2.09779	2.25119	3.20354	2.90001	2.08329	1.15216	0.277266	0.836928	1	0610039K10Rik	2	163644850	163645801	+	952	antisense	RIKEN cDNA 0610039K10 gene [Source:MGI Symbol;Acc:MGI:1915636]	-	3	2	3	3	2	1	0.106316	0.113255	0.161344	0.146174	0.105139	0.058046
ENSMUSG00000057054	85.31	95.6754	93.9704	90.867	98.9562	74.8901	0.048385	0.837075	0.929553	Inca1	11	70688361	70700155	-	1377	protein_coding	inhibitor of CDK, cyclin A1 interacting protein 1 [Source:MGI Symbol;Acc:MGI:2144284]	-	122	85	88	94	95	65	2.98909	3.32773	3.27203	3.1665	3.4527	2.60849
ENSMUSG00000079109	194.395	151.955	206.094	170.134	193.746	205.084	-0.0373598	0.837216	0.929635	Pms2	5	143909964	143933968	+	8117	protein_coding	PMS1 homolog2, mismatch repair system component [Source:MGI Symbol;Acc:MGI:104288]	-	278	135	193	176	186	178	1.15548	0.896604	1.21739	1.00578	1.1468	1.21181
ENSMUSG00000043003	70.6255	60.782	64.0707	99.567	46.874	57.6078	-0.0633737	0.837291	0.929635	Rasef	4	73714579	73790994	-	5746	protein_coding	RAS and EF hand domain containing [Source:MGI Symbol;Acc:MGI:2448565]	-	101	54	60	103	45	50	0.593018	0.50663	0.534631	0.831491	0.391937	0.480855
ENSMUSG00000030279	578.29	499.764	533.923	620.602	549.988	472.384	-0.0268799	0.837337	0.929635	C2cd5	6	143010920	143100141	-	12621	protein_coding	C2 calcium-dependent domain containing 5 [Source:MGI Symbol;Acc:MGI:1921991]	-	827	444	500	642	528	410	2.21067	1.8965	2.02836	2.35954	2.09368	1.79515
ENSMUSG00000090211	6.29336	1.12559	0	1.93334	4.16658	3.45647	-0.276951	0.837378	1	Gm16050	17	13500954	13511193	+	2463	lincRNA	predicted gene 16050 [Source:MGI Symbol;Acc:MGI:3801837]	-	9	1	0	2	4	3	0.123279	0.0218876	0	0.0376662	0.0812765	0.0673079
ENSMUSG00000098889	4.19557	1.12559	0	0	4.16658	0	0.401545	0.837426	1	Gm27206	2	160743927	160751909	-	979	antisense	predicted gene 27206 [Source:MGI Symbol;Acc:MGI:5521049]	-	6	1	0	0	4	0	0.206767	0.0550655	0	0	0.204478	0
ENSMUSG00000029420	27.9705	12.3815	10.6785	25.1334	7.29151	24.1953	-0.120711	0.837477	0.929722	Rimbp2	5	128757791	128953486	-	7935	protein_coding	RIMS binding protein 2 [Source:MGI Symbol;Acc:MGI:2443235]	-	40	11	10	26	7	21	0.170069	0.0747323	0.0645241	0.151989	0.044149	0.146245
ENSMUSG00000038550	52.4447	40.5214	43.7816	40.6001	42.7074	48.3905	0.0658749	0.83766	0.929843	Ciart	3	95878503	95882251	-	2261	protein_coding	circadian associated repressor of transcription [Source:MGI Symbol;Acc:MGI:2684975]	-	75	36	41	42	41	42	1.11911	0.85835	0.928436	0.861658	0.907512	1.0265
ENSMUSG00000044320	11.1882	19.1351	13.882	16.4334	17.708	5.76078	0.122905	0.837727	0.929843	1700001O22Rik	2	30794769	30803661	-	2788	protein_coding	RIKEN cDNA 1700001O22 gene [Source:MGI Symbol;Acc:MGI:1923631]	-	16	17	13	17	17	5	0.193615	0.328714	0.238737	0.282841	0.305158	0.099103
ENSMUSG00000048916	3.49631	9.00475	6.40707	6.76669	9.3748	4.60862	-0.169805	0.837777	1	Gm5540	3	65393337	65395184	+	1848	processed_pseudogene	predicted pseudogene 5540 [Source:MGI Symbol;Acc:MGI:3644824]	-	5	8	6	7	9	4	0.091281	0.233373	0.166233	0.175704	0.24373	0.11961
ENSMUSG00000031618	391.587	344.432	391.899	395.368	355.201	357.168	0.0272097	0.837794	0.929843	Nr3c2	8	76899442	77245012	+	6474	protein_coding	nuclear receptor subfamily 3, group C, member 2 [Source:MGI Symbol;Acc:MGI:99459]	ESR-like	560	306	367	409	341	310	2.91829	2.54807	2.90243	2.93047	2.63603	2.64605
ENSMUSG00000007655	3077.45	3051.48	3137.33	2921.28	3217.64	3237.56	-0.0167989	0.837838	0.929843	Cav1	6	17306335	17341452	+	3444	protein_coding	caveolin 1, caveolae protein [Source:MGI Symbol;Acc:MGI:102709]	-	4401	2711	2938	3022	3089	2810	43.1122	42.4355	43.6775	40.7021	44.8874	45.0871
ENSMUSG00000040987	57.3395	39.3958	46.9852	48.3335	45.8323	57.6078	-0.0641961	0.837919	0.929864	Mill2	7	18839966	18865402	+	4546	protein_coding	MHC I like leukocyte 2 [Source:MGI Symbol;Acc:MGI:2179989]	-	82	35	44	50	44	50	0.608551	0.415051	0.495555	0.510184	0.484387	0.607785
ENSMUSG00000102976	316.066	186.849	282.979	285.168	235.412	247.713	0.0385347	0.837984	0.929866	Zc3h11a	1	133619862	133661380	-	6031	protein_coding	zinc finger CCCH type containing 11A [Source:MGI Symbol;Acc:MGI:1917829]	-	452	166	265	295	226	215	2.52849	1.48382	2.2497	2.26892	1.87538	1.96997
ENSMUSG00000110208	0.699262	3.37678	0	0.96667	4.16658	0	-0.379766	0.838125	1	Gm45442	7	45922215	45924174	-	411	antisense	predicted gene 45442 [Source:MGI Symbol;Acc:MGI:5791278]	-	1	3	0	1	4	0	0.0820863	0.393498	0	0.112861	0.487066	0
ENSMUSG00000110416	0	1.12559	4.27138	0.96667	1.04164	4.60862	-0.328908	0.838217	1	Gm19248	7	46967248	46967357	+	110	processed_pseudogene	predicted gene, 19248 [Source:MGI Symbol;Acc:MGI:5011433]	-	0	1	4	1	1	4	0	0.490083	1.86181	0.42169	0.454964	2.00945
ENSMUSG00000024425	5403.9	5244.14	5453.48	5527.42	5256.14	5488.87	-0.0151479	0.838241	0.929924	Ndfip1	18	38418975	38464399	+	930	protein_coding	Nedd4 family interacting protein 1 [Source:MGI Symbol;Acc:MGI:1929601]	-	7728	4659	5107	5718	5046	4764	280.347	270.068	281.159	285.198	271.54	283.073
ENSMUSG00000057534	330.751	388.33	477.327	319.001	494.781	410.167	-0.0354135	0.838262	0.929924	Elobl	11	88964658	88966931	-	833	protein_coding	elongin B-like [Source:MGI Symbol;Acc:MGI:1860403]	-	473	345	447	330	475	356	19.157	22.3273	27.4746	18.3762	28.5376	23.6164
ENSMUSG00000045435	195.793	226.244	232.79	239.734	217.704	209.692	-0.0331032	0.838268	0.929924	Tmem60	5	20882191	20886870	+	3176	protein_coding	transmembrane protein 60 [Source:MGI Symbol;Acc:MGI:2673965]	-	280	201	218	248	209	182	2.97434	3.41176	3.51435	3.62207	3.29333	3.16665
ENSMUSG00000096054	1949.54	889.219	1461.88	1246.04	1624.96	1225.89	0.0706021	0.838303	0.929924	Syne1	10	5020917	5551482	-	40491	protein_coding	spectrin repeat containing, nuclear envelope 1 [Source:MGI Symbol;Acc:MGI:1927152]	-	2788	790	1369	1289	1560	1064	2.32299	1.0518	1.73107	1.47666	1.92813	1.45209
ENSMUSG00000022498	542.627	488.508	523.244	469.802	516.656	544.969	0.0245521	0.838373	0.929924	Txndc11	16	11074911	11134650	-	8835	protein_coding	thioredoxin domain containing 11 [Source:MGI Symbol;Acc:MGI:1923620]	-	776	434	490	486	496	473	2.96325	2.64817	2.83961	2.55162	2.8096	2.95845
ENSMUSG00000020719	16192.1	15096.5	15339.6	16425.7	15052.8	15650.9	-0.0153227	0.838413	0.929924	Ddx5	11	106780355	106789185	-	5775	protein_coding	DEAD (Asp-Glu-Ala-Asp) box polypeptide 5 [Source:MGI Symbol;Acc:MGI:105037]	-	23156	13412	14365	16992	14451	13584	135.277	125.2	127.357	136.483	125.232	129.983
ENSMUSG00000025082	6.29336	9.00475	2.13569	10.6334	3.12493	1.15216	0.204137	0.838442	1	Vwa2	19	56874249	56912078	+	4049	protein_coding	von Willebrand factor A domain containing 2 [Source:MGI Symbol;Acc:MGI:2684334]	-	9	8	2	11	3	1	0.0749907	0.106514	0.0252901	0.126018	0.0370803	0.0136478
ENSMUSG00000008200	802.753	628.081	658.86	710.503	699.985	721.249	-0.0244408	0.838571	0.929995	Fnbp4	2	90745370	90781021	+	6583	protein_coding	formin binding protein 4 [Source:MGI Symbol;Acc:MGI:1860513]	-	1148	558	617	735	672	626	5.88343	4.56955	4.79877	5.17904	5.10875	5.25485
ENSMUSG00000040891	2.09779	1.12559	0	0	1.04164	3.45647	-0.39989	0.838579	1	Foxa3	7	19013284	19023538	-	2037	protein_coding	forkhead box A3 [Source:MGI Symbol;Acc:MGI:1347477]	Fork	3	1	0	0	1	3	0.049687	0.026465	0	0	0.0245685	0.0813841
ENSMUSG00000057672	1130.01	969.136	1151.14	936.703	1166.64	1206.31	-0.0242326	0.838653	0.929995	Pkn1	8	83666536	83699179	-	10612	protein_coding	protein kinase N1 [Source:MGI Symbol;Acc:MGI:108022]	-	1616	861	1078	969	1120	1047	5.13756	4.3739	5.20104	4.23558	5.2819	5.45204
ENSMUSG00000083614	4.19557	0	0	0	1.04164	2.30431	0.433883	0.838671	1	Gm12795	4	101362177	101362890	-	539	processed_pseudogene	predicted gene 12795 [Source:MGI Symbol;Acc:MGI:3649205]	-	6	0	0	0	1	2	0.375556	0	0	0	0.0928497	0.205046
ENSMUSG00000089512	4.19557	0	0	0	1.04164	2.30431	0.433883	0.838671	1	Gm26287	1	59704258	59704338	+	81	snoRNA	predicted gene, 26287 [Source:MGI Symbol;Acc:MGI:5456064]	-	6	0	0	0	1	2	2.49907	0	0	0	0.617852	1.36444
ENSMUSG00000078636	11.8875	9.00475	12.8141	18.3667	6.24987	5.76078	0.139607	0.838719	1	Gm7336	7	51746647	51747878	+	1232	processed_pseudogene	predicted gene 7336 [Source:MGI Symbol;Acc:MGI:3644851]	-	17	8	12	19	6	5	0.465533	0.35006	0.4987	0.715367	0.24373	0.224269
ENSMUSG00000087336	18.8801	14.6327	4.27138	13.5334	5.20822	16.1302	0.139724	0.838731	0.929995	Gm15860	5	123332726	123344437	-	976	antisense	predicted gene 15860 [Source:MGI Symbol;Acc:MGI:3801778]	-	27	13	4	14	5	14	0.933311	0.718052	0.209836	0.665372	0.256383	0.792661
ENSMUSG00000060032	885.965	1124.47	893.786	974.404	965.604	912.507	0.0234461	0.838744	0.929995	H2afj	6	136808244	136810074	+	1831	protein_coding	H2A histone family, member J [Source:MGI Symbol;Acc:MGI:3606192]	-	1267	999	837	1008	927	792	23.3454	29.413	23.4049	25.5363	25.3373	23.9027
ENSMUSG00000083649	3.49631	6.75356	18.1534	7.73336	12.4997	4.60862	0.161169	0.838772	1	Rasl2-9	7	5124938	5125950	-	1013	protein_coding	RAS-like, family 2, locus 9 [Source:MGI Symbol;Acc:MGI:104605]	-	5	6	17	8	12	4	0.166523	0.319304	0.859228	0.366325	0.592845	0.218203
ENSMUSG00000034263	644.02	659.598	622.554	623.502	630.195	644.055	0.0216954	0.838821	0.929995	Ints14	9	64960905	64986978	+	3277	protein_coding	integrator complex subunit 14 [Source:MGI Symbol;Acc:MGI:1917132]	-	921	586	583	645	605	559	9.48191	9.64015	9.1088	9.12997	9.2395	9.42638
ENSMUSG00000029671	2.79705	1.12559	1.06785	0.96667	3.12493	2.30431	-0.302984	0.838832	1	Wnt16	6	22288227	22298522	+	4360	protein_coding	wingless-type MMTV integration site family, member 16 [Source:MGI Symbol;Acc:MGI:2136018]	-	4	1	1	1	3	2	0.0309518	0.0123645	0.0117431	0.010639	0.0344353	0.0253485
ENSMUSG00000033726	9.09041	13.5071	16.0177	11.6	6.24987	17.2823	0.127875	0.838854	0.929995	Emx1	6	85187438	85204462	+	2184	protein_coding	empty spiracles homeobox 1 [Source:MGI Symbol;Acc:MGI:95387]	Homeobox	13	12	15	12	6	15	0.200818	0.296204	0.351647	0.254868	0.137489	0.379532
ENSMUSG00000055368	0	2.25119	0	1.93334	1.04164	0	-0.498755	0.83896	1	Slc6a2	8	92960079	93001667	+	6290	protein_coding	solute carrier family 6 (neurotransmitter transporter, noradrenalin), member 2 [Source:MGI Symbol;Acc:MGI:1270850]	-	0	2	0	2	1	0	0	0.0171412	0	0.0147491	0.00795644	0
ENSMUSG00000024176	883.168	879.089	827.58	955.07	823.941	849.139	-0.0213462	0.839089	0.930042	Sox8	17	25565892	25570686	-	3118	protein_coding	SRY (sex determining region Y)-box 8 [Source:MGI Symbol;Acc:MGI:98370]	HMG	1263	781	775	988	791	737	13.6659	13.5032	12.7261	14.6983	12.6961	13.0617
ENSMUSG00000038648	2150.23	1755.93	1975.51	1974.91	1988.5	2004.75	-0.0194482	0.839096	0.930042	Creb3l2	6	37327255	37442146	-	7283	protein_coding	cAMP responsive element binding protein 3-like 2 [Source:MGI Symbol;Acc:MGI:2442695]	TF_bZIP	3075	1560	1850	2043	1909	1740	14.2445	11.5472	13.0056	13.012	13.1179	13.2023
ENSMUSG00000100131	369.21	135.071	333.168	418.568	178.121	173.975	0.120299	0.839103	0.930042	Gm28439	1	24611535	24612410	-	876	unprocessed_pseudogene	predicted gene 28439 [Source:MGI Symbol;Acc:MGI:5579145]	-	528	120	312	433	171	151	20.3349	7.38482	18.2356	22.9282	9.76925	9.52538
ENSMUSG00000028293	551.718	586.434	491.209	587.735	472.906	539.209	0.025991	0.839147	0.930042	Slc35a1	4	34663257	34687438	-	2293	protein_coding	solute carrier family 35 (CMP-sialic acid transporter), member 1 [Source:MGI Symbol;Acc:MGI:1345622]	-	789	521	460	608	454	468	11.6087	12.2489	10.2712	12.2994	9.9088	11.2785
ENSMUSG00000097755	3.49631	6.75356	3.20354	5.80002	1.04164	4.60862	0.21413	0.839268	1	2010110K18Rik	18	34751809	34758685	+	2854	lincRNA	RIKEN cDNA 2010110K18 gene [Source:MGI Symbol;Acc:MGI:1922951]	-	5	6	3	6	1	4	0.0591056	0.113334	0.0538191	0.0975177	0.0175354	0.0774489
ENSMUSG00000022523	337.744	327.548	371.61	384.735	311.452	360.625	-0.0284406	0.839469	0.93033	Fgf12	16	28160098	28753068	-	6203	protein_coding	fibroblast growth factor 12 [Source:MGI Symbol;Acc:MGI:109183]	-	483	291	348	398	299	313	2.62699	2.52903	2.87241	2.97624	2.41234	2.78838
ENSMUSG00000073768	0	3.37678	1.06785	0.96667	0	4.60862	-0.369094	0.839558	1	Olfr1330	4	118888597	118899597	+	5822	protein_coding	olfactory receptor 1330 [Source:MGI Symbol;Acc:MGI:3031164]	-	0	3	1	1	0	4	0	0.0277787	0.00879421	0.00796735	0	0.0379662
ENSMUSG00000055835	174.816	154.206	146.295	165.301	133.33	165.91	0.0382626	0.839663	0.930474	Zfp1	8	111643401	111671011	+	2040	protein_coding	zinc finger protein 1 [Source:MGI Symbol;Acc:MGI:99154]	zf-C2H2	250	137	137	171	128	144	4.13449	3.62037	3.43842	3.88823	3.14014	3.90069
ENSMUSG00000080888	2.09779	0	0	0.96667	1.04164	1.15216	-0.459915	0.839751	1	Gm14387	2	175086501	175089918	+	2055	unprocessed_pseudogene	predicted gene 14387 [Source:MGI Symbol;Acc:MGI:3650318]	-	3	0	0	1	1	1	0.0492518	0	0	0.0225722	0.0243533	0.0268904
ENSMUSG00000098516	2.09779	0	0	0.96667	1.04164	1.15216	-0.459915	0.839751	1	Mir7651	11	6401630	6401693	+	64	miRNA	microRNA 7651 [Source:MGI Symbol;Acc:MGI:5531046]	-	3	0	0	1	1	1	1.58144	0	0	0.72478	0.781969	0.863435
ENSMUSG00000072592	1.39852	2.25119	3.20354	2.90001	5.20822	0	-0.280092	0.839834	1	Gm10373	15	43430943	43477036	-	668	lincRNA	predicted gene 10373 [Source:MGI Symbol;Acc:MGI:3642805]	-	2	2	3	3	5	0	0.10101	0.161405	0.22994	0.20832	0.374596	0
ENSMUSG00000097174	68.5277	48.4005	82.2241	82.167	55.2071	70.2815	-0.0585285	0.839999	0.930778	Gm4890	8	79295123	79308961	+	3784	bidirectional_promoter_lncRNA	predicted gene 4890 [Source:MGI Symbol;Acc:MGI:3779445]	-	98	43	77	85	53	61	0.87375	0.612604	1.04186	1.04197	0.700961	0.890816
ENSMUSG00000111620	2.09779	3.37678	1.06785	0.96667	2.08329	2.30431	0.293779	0.84003	1	Gm31848	10	39936855	39939963	+	1217	unprocessed_pseudogene	predicted gene, 31848 [Source:MGI Symbol;Acc:MGI:5591007]	-	3	3	1	1	2	2	0.0831655	0.13289	0.0420706	0.038115	0.0822449	0.0908132
ENSMUSG00000025078	680.382	502.015	673.81	587.735	619.778	688.989	-0.0272736	0.840066	0.930782	Nhlrc2	19	56548261	56598846	+	3934	protein_coding	NHL repeat containing 2 [Source:MGI Symbol;Acc:MGI:1914116]	-	973	446	631	608	595	598	8.34432	6.11172	8.21228	7.16894	7.56923	8.39994
ENSMUSG00000098832	3.49631	6.75356	4.27138	3.86668	6.24987	2.30431	0.19958	0.840157	1	Kdm4dl	9	14450836	14452022	-	1187	unprocessed_pseudogene	lysine (K)-specific demethylase 4D-like [Source:MGI Symbol;Acc:MGI:3644125]	-	5	6	4	4	6	2	0.142112	0.272498	0.172535	0.156313	0.25297	0.0931084
ENSMUSG00000026189	132.161	155.332	142.023	160.467	136.455	118.672	0.0401539	0.840157	0.930813	Pecr	1	72259167	72284314	-	1516	protein_coding	peroxisomal trans-2-enoyl-CoA reductase [Source:MGI Symbol;Acc:MGI:2148199]	-	189	138	133	166	131	103	4.20606	4.9073	4.49181	5.0792	4.32455	3.75446
ENSMUSG00000105156	0	3.37678	2.13569	0.96667	3.12493	0	0.365818	0.840303	1	Gm9057	5	22563957	22564252	+	296	processed_pseudogene	predicted gene 9057 [Source:MGI Symbol;Acc:MGI:3643991]	-	0	3	2	1	3	0	0	0.546377	0.345945	0.156709	0.507223	0
ENSMUSG00000111514	25.8727	15.7583	28.8318	16.4334	15.6247	34.5647	0.0978481	0.840381	0.930896	E230014E18Rik	10	84518045	84523270	+	859	lincRNA	RIKEN cDNA E230014E18 gene [Source:MGI Symbol;Acc:MGI:3045388]	-	37	14	27	17	15	30	1.45319	0.878613	1.60931	0.917998	0.873911	1.92991
ENSMUSG00000028093	306.976	310.664	319.286	347.035	328.118	278.822	-0.0287481	0.840405	0.930896	Acp6	3	97158777	97177299	+	8503	protein_coding	acid phosphatase 6, lysophosphatidic [Source:MGI Symbol;Acc:MGI:1931010]	-	439	276	299	359	315	242	1.74183	1.74984	1.8004	1.95843	1.85399	1.57272
ENSMUSG00000109764	2.09779	0	1.06785	0.96667	0	3.45647	-0.397158	0.840418	1	Klkb1	8	45266689	45294859	-	5249	protein_coding	kallikrein B, plasma 1 [Source:MGI Symbol;Acc:MGI:102849]	-	3	0	1	1	0	3	0.0192822	0	0.00975421	0.00883709	0	0.0315831
ENSMUSG00000042064	4.89483	2.25119	14.9498	13.5334	5.20822	5.76078	-0.170186	0.840497	1	Myo3b	2	70039126	70429198	+	7039	protein_coding	myosin IIIB [Source:MGI Symbol;Acc:MGI:2448580]	-	7	2	14	14	5	5	0.0335505	0.0153173	0.101832	0.0922578	0.0355491	0.0392526
ENSMUSG00000074671	93.7011	112.559	129.209	98.6004	135.414	110.607	-0.0454636	0.840509	0.930896	Tspyl3	2	153222370	153225441	-	3072	protein_coding	TSPY-like 3 [Source:MGI Symbol;Acc:MGI:2139328]	-	134	100	121	102	130	96	1.47162	1.75486	2.01666	1.54016	2.11783	1.72687
ENSMUSG00000041012	20.9779	21.3863	17.0855	15.4667	21.8745	18.4345	0.0966233	0.84055	0.930896	Cmtm8	9	114789345	114844156	-	3401	protein_coding	CKLF-like MARVEL transmembrane domain containing 8 [Source:MGI Symbol;Acc:MGI:2447167]	-	30	19	16	16	21	16	0.297596	0.301169	0.24087	0.218222	0.309017	0.25997
ENSMUSG00000067818	5322.78	7130.63	5416.11	6013.66	6003	6116.79	-0.0216268	0.840601	0.930896	Myl9	2	156775420	156781658	+	1162	protein_coding	myosin, light polypeptide 9, regulatory [Source:MGI Symbol;Acc:MGI:2138915]	-	7612	6335	5072	6221	5763	5309	221.007	293.902	223.482	248.336	248.206	252.474
ENSMUSG00000059602	29.369	25.8887	14.9498	27.0668	24.9995	13.8259	0.0957055	0.840609	0.930896	Syn3	10	86055125	86498896	-	12282	protein_coding	synapsin III [Source:MGI Symbol;Acc:MGI:1351334]	-	42	23	14	28	24	12	0.11537	0.100953	0.0583617	0.105749	0.0977938	0.053991
ENSMUSG00000035735	525.146	364.692	467.716	378.935	493.739	460.862	0.031099	0.840696	0.930923	Dagla	19	10245265	10304877	-	5747	protein_coding	diacylglycerol lipase, alpha [Source:MGI Symbol;Acc:MGI:2677061]	-	751	324	438	392	474	400	4.40871	3.03925	3.90213	3.16396	4.12768	3.84617
ENSMUSG00000066798	521.649	465.996	455.97	544.235	445.824	481.601	-0.0257651	0.840794	0.930962	Zbtb6	2	37425500	37443171	-	5080	protein_coding	zinc finger and BTB domain containing 6 [Source:MGI Symbol;Acc:MGI:2442998]	ZBTB	746	414	427	563	428	418	4.95436	4.39338	4.30361	5.1408	4.21647	4.54697
ENSMUSG00000113853	11.8875	0	4.27138	5.80002	6.24987	2.30431	0.216039	0.840896	1	Gm47583	13	63210950	63214374	+	3425	TEC	predicted gene, 47583 [Source:MGI Symbol;Acc:MGI:6096621]	-	17	0	4	6	6	2	0.167456	0	0.0597955	0.08126	0.0876718	0.0322685
ENSMUSG00000094650	0.699262	0	2.13569	1.93334	0	0	0.508627	0.840913	1	Gm25361	10	128402758	128402833	+	76	miRNA	predicted gene, 25361 [Source:MGI Symbol;Acc:MGI:5455138]	-	1	0	2	2	0	0	0.443914	0	1.34736	1.22068	0	0
ENSMUSG00000103979	0.699262	0	2.13569	1.93334	0	0	0.508627	0.840913	1	Gm20305	1	180854282	180854458	-	177	processed_pseudogene	predicted gene, 20305 [Source:MGI Symbol;Acc:MGI:5012490]	-	1	0	2	2	0	0	0.190607	0	0.57853	0.524135	0	0
ENSMUSG00000106319	0.699262	0	2.13569	1.93334	0	0	0.508627	0.840913	1	Gm42601	5	96879342	96891172	+	1541	lincRNA	predicted gene 42601 [Source:MGI Symbol;Acc:MGI:5662738]	-	1	0	2	2	0	0	0.0218932	0	0.0664502	0.0602023	0	0
ENSMUSG00000087579	6.29336	9.00475	4.27138	0.96667	8.33315	8.06509	0.182695	0.840917	1	Hectd2os	19	36614052	36705641	-	3977	processed_transcript	Hectd2, opposite strand [Source:MGI Symbol;Acc:MGI:1919243]	-	9	8	4	1	8	7	0.0763483	0.108442	0.051496	0.0116635	0.100671	0.097264
ENSMUSG00000038374	1257.27	1376.6	1300.64	1342.7	1230.18	1307.7	0.0187347	0.841002	0.931122	Rbm8a	3	96629933	96633791	+	3215	protein_coding	RNA binding motif protein 8a [Source:MGI Symbol;Acc:MGI:1913129]	-	1798	1223	1218	1389	1181	1135	18.8678	20.5073	19.397	20.0404	18.3839	19.5085
ENSMUSG00000065191	2.79705	0	0	2.90001	0	1.15216	-0.438079	0.841014	1	Gm23458	5	123360832	123361000	+	169	snRNA	predicted gene, 23458 [Source:MGI Symbol;Acc:MGI:5453235]	-	4	0	0	3	0	1	0.79852	0	0	0.823418	0	0.326981
ENSMUSG00000056771	11.8875	5.62797	12.8141	7.73336	5.20822	14.978	0.142537	0.841097	1	Gm10010	6	128187818	128200623	-	2346	lincRNA	predicted gene 10010 [Source:MGI Symbol;Acc:MGI:3641978]	-	17	5	12	8	5	13	0.244474	0.114896	0.261892	0.158179	0.106662	0.306214
ENSMUSG00000002845	273.411	264.514	259.486	259.068	257.286	266.148	0.0289329	0.841124	0.931189	Tmem39a	16	38558698	38592162	+	4094	protein_coding	transmembrane protein 39a [Source:MGI Symbol;Acc:MGI:1915096]	-	391	235	243	268	247	231	3.22212	3.09444	3.03898	3.0365	3.01938	3.11798
ENSMUSG00000114235	2.09779	5.62797	0	1.93334	3.12493	1.15216	0.29118	0.841124	1	F530104D19Rik	19	36448992	36451157	-	1120	antisense	RIKEN cDNA F530104D19 gene [Source:MGI Symbol;Acc:MGI:3642424]	-	3	5	0	2	3	1	0.0903682	0.240666	0	0.082832	0.134052	0.0493391
ENSMUSG00000081996	2.79705	3.37678	11.7463	6.76669	6.24987	2.30431	0.190911	0.84118	1	Gm7153	X	75723672	75724126	+	455	processed_pseudogene	predicted gene 7153 [Source:MGI Symbol;Acc:MGI:3644674]	-	4	3	11	7	6	2	0.296593	0.355445	1.2378	0.713629	0.659947	0.2429
ENSMUSG00000114649	9.09041	6.75356	9.61061	10.6334	9.3748	8.06509	-0.138772	0.841183	1	3110006O06Rik	13	78171630	78182973	+	4086	lincRNA	RIKEN cDNA 3110006O06 gene [Source:MGI Symbol;Acc:MGI:1920343]	-	13	6	9	11	9	7	0.107339	0.0791618	0.112775	0.124876	0.110233	0.0946693
ENSMUSG00000002279	360.819	381.576	411.12	381.835	395.825	352.56	0.0262617	0.841273	0.931284	Lmf1	17	25579174	25662826	+	13471	protein_coding	lipase maturation factor 1 [Source:MGI Symbol;Acc:MGI:1923733]	-	516	339	385	395	380	306	1.2923	1.35663	1.46329	1.36014	1.41173	1.25525
ENSMUSG00000025034	1676.13	1556.7	1578.27	1662.67	1631.21	1578.45	-0.0174936	0.841467	0.931429	Trim8	19	46501648	46516444	+	3230	protein_coding	tripartite motif-containing 8 [Source:MGI Symbol;Acc:MGI:1933302]	-	2397	1383	1478	1720	1566	1370	25.0367	23.0825	23.4283	24.7009	24.2638	23.4384
ENSMUSG00000107246	8.39114	0	2.13569	4.83335	3.12493	1.15216	0.258771	0.841572	1	Gm42560	5	34679523	34706831	-	1023	antisense	predicted gene 42560 [Source:MGI Symbol;Acc:MGI:5662697]	-	12	0	2	5	3	1	0.395747	0	0.100097	0.226715	0.146762	0.0540174
ENSMUSG00000110874	6.29336	5.62797	9.61061	3.86668	6.24987	9.21724	0.161959	0.841576	1	D030045P18Rik	10	45807562	45852283	+	4867	lincRNA	RIKEN cDNA D030045P18 gene [Source:MGI Symbol;Acc:MGI:2443891]	-	9	5	9	4	6	8	0.0623869	0.0553823	0.0946782	0.0381228	0.0616963	0.0908318
ENSMUSG00000045287	862.889	835.19	757.102	805.236	835.399	781.161	0.0209524	0.841612	0.93152	Rtn4rl1	11	75193783	75267769	+	3525	protein_coding	reticulon 4 receptor-like 1 [Source:MGI Symbol;Acc:MGI:2661375]	-	1234	742	709	833	802	678	11.8105	11.3477	10.2981	10.9615	11.3864	10.6287
ENSMUSG00000102457	3.49631	9.00475	3.20354	3.86668	8.33315	1.15216	0.202639	0.841702	1	Gm38342	1	16618560	16621539	+	2980	TEC	predicted gene, 38342 [Source:MGI Symbol;Acc:MGI:5611570]	-	5	8	3	4	8	1	0.0566065	0.144723	0.0515435	0.062263	0.134352	0.0185436
ENSMUSG00000051224	107.686	103.555	89.699	113.1	104.164	93.3246	-0.0442175	0.841822	0.931682	Tceanc	X	166499812	166518567	-	4201	protein_coding	transcription elongation factor A (SII) N-terminal and central domain containing [Source:MGI Symbol;Acc:MGI:2685236]	-	154	92	84	117	100	81	1.23675	1.18059	1.02375	1.29187	1.19129	1.06547
ENSMUSG00000102856	6.29336	0	2.13569	2.90001	4.16658	0	0.29497	0.841885	1	Gm37084	1	131086252	131092149	-	5898	TEC	predicted gene, 37084 [Source:MGI Symbol;Acc:MGI:5610312]	-	9	0	2	3	4	0	0.0514814	0	0.0173618	0.0235941	0.033941	0
ENSMUSG00000106107	2.79705	5.62797	2.13569	3.86668	8.33315	0	-0.235572	0.841912	1	Gm43190	3	98447198	98448976	-	1779	sense_intronic	predicted gene 43190 [Source:MGI Symbol;Acc:MGI:5663327]	-	4	5	2	4	8	0	0.0758571	0.151515	0.0575603	0.104297	0.225052	0
ENSMUSG00000078963	6.29336	11.2559	5.33923	2.90001	8.33315	9.21724	0.161609	0.841943	1	Hsbp1l1	18	80229758	80247102	-	1251	protein_coding	heat shock factor binding protein 1-like 1 [Source:MGI Symbol;Acc:MGI:1913505]	-	9	10	5	3	8	8	0.242716	0.430929	0.204636	0.111237	0.320038	0.35338
ENSMUSG00000036855	3.49631	2.25119	0	1.93334	4.16658	1.15216	-0.294221	0.841947	1	Gjd4	18	9278607	9282809	-	2661	protein_coding	gap junction protein, delta 4 [Source:MGI Symbol;Acc:MGI:2444990]	-	5	2	0	2	4	1	0.0633925	0.040518	0	0.0348635	0.0752289	0.0207666
ENSMUSG00000020770	427.948	450.237	439.952	406.001	457.282	432.058	0.0244907	0.841977	0.931685	Unk	11	116030322	116061214	+	4438	protein_coding	unkempt family zinc finger [Source:MGI Symbol;Acc:MGI:2442456]	-	612	400	412	420	439	375	4.65239	4.85887	4.75312	4.38983	4.95047	4.66932
ENSMUSG00000038079	705.555	747.394	820.105	774.303	705.193	827.248	-0.0224576	0.842093	0.931685	Tmem237	1	59100590	59120408	-	2389	protein_coding	transmembrane protein 237 [Source:MGI Symbol;Acc:MGI:2138365]	-	1009	664	768	801	677	718	14.2491	14.9835	16.4594	15.5526	14.1821	16.608
ENSMUSG00000046338	5.5941	6.75356	4.27138	3.86668	7.29151	3.45647	0.181844	0.842143	1	Gpat2	2	127425199	127436092	+	2628	protein_coding	glycerol-3-phosphate acyltransferase 2, mitochondrial [Source:MGI Symbol;Acc:MGI:2684962]	-	8	6	4	4	7	3	0.102702	0.12308	0.0779298	0.0706026	0.133304	0.063082
ENSMUSG00000085071	7.69188	9.00475	6.40707	9.6667	5.20822	5.76078	0.153963	0.842195	1	Gm14066	2	139256876	139677714	-	2057	processed_transcript	predicted gene 14066 [Source:MGI Symbol;Acc:MGI:3649728]	-	11	8	6	10	5	5	0.180414	0.209661	0.149343	0.225503	0.121648	0.134321
ENSMUSG00000028730	30.7675	20.2607	21.3569	16.4334	47.9156	13.8259	-0.101212	0.842228	0.931685	Cfap57	4	118554551	118620777	-	4020	protein_coding	cilia and flagella associated protein 57 [Source:MGI Symbol;Acc:MGI:2686209]	-	44	18	20	17	46	12	0.369266	0.241384	0.254726	0.196159	0.572666	0.164955
ENSMUSG00000019437	196.493	232.998	244.537	220.401	198.954	237.344	0.0330324	0.842289	0.931685	Tlcd1	11	78176711	78181909	+	5009	protein_coding	TLC domain containing 1 [Source:MGI Symbol;Acc:MGI:1915572]	-	281	207	229	228	191	206	1.89264	2.22783	2.34074	2.1114	1.90832	2.27261
ENSMUSG00000021678	355.924	270.142	260.554	346.068	254.161	311.082	-0.0338335	0.8423	0.931685	F2rl1	13	95511732	95525227	-	2741	protein_coding	coagulation factor II (thrombin) receptor-like 1 [Source:MGI Symbol;Acc:MGI:101910]	-	509	240	244	358	244	270	6.265	4.72025	4.55774	6.05843	4.45502	5.44332
ENSMUSG00000040167	68.5277	70.9124	75.817	76.3669	48.9573	81.803	0.054951	0.842331	0.931685	Ikzf5	7	131388652	131410521	-	5721	protein_coding	IKAROS family zinc finger 5 [Source:MGI Symbol;Acc:MGI:1914393]	-	98	63	71	79	47	71	0.577918	0.593651	0.635412	0.640532	0.411145	0.685797
ENSMUSG00000024589	832.821	751.896	856.412	885.47	773.942	819.182	-0.0214899	0.842414	0.931685	Nedd4l	18	64887705	65217831	+	14382	protein_coding	neural precursor cell expressed, developmentally down-regulated gene 4-like [Source:MGI Symbol;Acc:MGI:1933754]	-	1191	668	802	916	743	711	2.79386	2.50392	2.85512	2.95435	2.58547	2.73187
ENSMUSG00000096953	6.29336	3.37678	3.20354	4.83335	4.16658	2.30431	0.205636	0.842424	1	Gm26571	12	83945209	83951355	-	1332	antisense	predicted gene, 26571 [Source:MGI Symbol;Acc:MGI:5477065]	-	9	3	3	5	4	2	0.227956	0.121417	0.115315	0.174121	0.150288	0.0829727
ENSMUSG00000037315	124.469	124.941	129.209	138.234	109.373	141.715	-0.0402228	0.842461	0.931685	Jade3	X	20425688	20519939	+	5209	protein_coding	jade family PHD finger 3 [Source:MGI Symbol;Acc:MGI:2148019]	-	178	111	121	143	105	123	1.15286	1.14877	1.18932	1.27341	1.0088	1.30485
ENSMUSG00000021192	991.554	882.465	969.603	1028.54	888.522	970.115	-0.0208401	0.842527	0.931685	Golga5	12	102469135	102497907	+	3447	protein_coding	golgi autoantigen, golgin subfamily a, 5 [Source:MGI Symbol;Acc:MGI:1351475]	-	1418	784	908	1064	853	842	13.8787	12.2613	13.4869	14.3181	12.3845	13.4983
ENSMUSG00000043336	303.48	303.91	309.675	210.734	334.368	351.407	0.0354417	0.842558	0.931685	Filip1l	16	57353093	57573126	+	5335	protein_coding	filamin A interacting protein 1-like [Source:MGI Symbol;Acc:MGI:1925999]	-	434	270	290	218	321	305	2.74453	2.7283	2.78312	1.89543	3.0112	3.15918
ENSMUSG00000018570	26.572	42.7726	41.646	31.9001	56.2488	27.6517	-0.0773074	0.84256	0.931685	2810408A11Rik	11	69897352	69900987	-	2368	protein_coding	RIKEN cDNA 2810408A11 gene [Source:MGI Symbol;Acc:MGI:1917669]	-	38	38	39	33	54	24	0.541395	0.865096	0.843241	0.646425	1.14125	0.560066
ENSMUSG00000067547	14.6845	11.2559	12.8141	9.6667	11.4581	14.978	0.117621	0.84262	0.931685	Gm7666	15	6653923	6654741	+	819	transcribed_processed_pseudogene	predicted pseudogene 7666 [Source:MGI Symbol;Acc:MGI:3648907]	-	21	10	12	10	11	13	0.865063	0.658232	0.750181	0.566372	0.672168	0.87714
ENSMUSG00000033323	516.755	595.439	557.415	463.035	604.154	571.469	0.0259923	0.842642	0.931685	Ctdp1	18	80407959	80469695	-	3910	protein_coding	CTD (carboxy-terminal domain, RNA polymerase II, polypeptide A) phosphatase, subunit 1 [Source:MGI Symbol;Acc:MGI:1926953]	-	739	529	522	479	580	496	6.37647	7.29359	6.83538	5.68257	7.4237	7.00994
ENSMUSG00000054203	3.49631	1.12559	2.13569	0	7.29151	1.15216	-0.287701	0.842649	1	Ifi205	1	174011998	174031810	-	4177	protein_coding	interferon activated gene 205 [Source:MGI Symbol;Acc:MGI:101847]	-	5	1	2	0	7	1	0.0403848	0.0129062	0.0245151	0	0.0838693	0.0132295
ENSMUSG00000094090	5.5941	5.62797	6.40707	6.76669	4.16658	4.60862	0.173538	0.842777	1	Gm8494	5	146574888	146576120	+	1233	processed_pseudogene	predicted gene 8494 [Source:MGI Symbol;Acc:MGI:3645114]	-	8	5	6	7	4	4	0.218897	0.21861	0.249148	0.263343	0.162355	0.179269
ENSMUSG00000045174	0	1.12559	1.06785	2.90001	0	0	-0.494769	0.842832	1	Amer3	1	34579657	34590944	+	4392	protein_coding	APC membrane recruitment 3 [Source:MGI Symbol;Acc:MGI:3026939]	-	0	1	1	3	0	0	0	0.0122744	0.0116575	0.0316844	0	0
ENSMUSG00000034127	11.8875	12.3815	10.6785	13.5334	12.4997	5.76078	0.126636	0.842854	1	Tspan8	10	115816832	115849893	+	1702	protein_coding	tetraspanin 8 [Source:MGI Symbol;Acc:MGI:2384918]	-	17	11	10	14	12	5	0.336978	0.348414	0.300822	0.381553	0.352851	0.162338
ENSMUSG00000080076	2.79705	1.12559	0	0.96667	2.08329	0	0.402511	0.842945	1	Hist1h2aj	13	21721457	21721808	-	352	unprocessed_pseudogene	histone cluster 1, H2aj [Source:MGI Symbol;Acc:MGI:2448312]	-	4	1	0	1	2	0	0.38338	0.153151	0	0.131778	0.284352	0
ENSMUSG00000103427	10.4889	6.75356	5.33923	6.76669	7.29151	11.5216	-0.147758	0.843019	1	Gm37534	1	137949422	137954643	+	5222	TEC	predicted gene, 37534 [Source:MGI Symbol;Acc:MGI:5610762]	-	15	6	5	7	7	10	0.0969096	0.0619408	0.0490232	0.0621795	0.0670858	0.105821
ENSMUSG00000097189	6.99262	3.37678	4.27138	1.93334	9.3748	5.76078	-0.187323	0.843019	1	Gm26594	3	95855966	95861485	+	1094	lincRNA	predicted gene, 26594 [Source:MGI Symbol;Acc:MGI:5477088]	-	10	3	4	2	9	5	0.308386	0.147831	0.187202	0.0848006	0.411713	0.252559
ENSMUSG00000097162	49.6476	40.5214	56.5958	58.9669	46.874	47.2384	-0.0613452	0.843088	0.931951	2310010J17Rik	7	90124822	90129984	-	603	bidirectional_promoter_lncRNA	RIKEN cDNA 2310010J17 gene [Source:MGI Symbol;Acc:MGI:1925579]	-	71	36	53	61	45	41	3.9724	3.21846	4.50015	4.69244	3.73478	3.7573
ENSMUSG00000027890	145.446	195.853	149.498	162.401	147.913	165.91	0.0377727	0.843101	0.931951	Gstm4	3	108040408	108044894	-	1707	protein_coding	glutathione S-transferase, mu 4 [Source:MGI Symbol;Acc:MGI:95862]	-	208	174	140	168	142	144	4.11095	5.49513	4.19917	4.56522	4.16317	4.66164
ENSMUSG00000048920	802.054	845.321	810.494	801.37	748.942	872.182	0.0208847	0.843152	0.931951	Fkrp	7	16809246	16816732	-	5337	protein_coding	fukutin related protein [Source:MGI Symbol;Acc:MGI:2447586]	-	1147	751	759	829	719	757	7.25068	7.58587	7.28137	7.20516	6.74219	7.83805
ENSMUSG00000032267	355.924	338.804	329.964	356.701	302.077	347.951	0.0271547	0.843194	0.931951	Usp28	9	48985375	49042517	+	5832	protein_coding	ubiquitin specific peptidase 28 [Source:MGI Symbol;Acc:MGI:2442293]	-	509	301	309	369	290	302	2.94451	2.78235	2.71275	2.93491	2.48857	2.86153
ENSMUSG00000064796	2.79705	0	1.06785	2.90001	0	2.30431	-0.359033	0.843194	1	Terc	3	96414437	96414859	-	423	misc_RNA	telomerase RNA component [Source:MGI Symbol;Acc:MGI:109558]	-	4	0	1	3	0	2	0.31903	0	0.12104	0.328978	0	0.261276
ENSMUSG00000022668	562.207	539.159	529.651	537.469	534.363	535.752	0.0221767	0.843197	0.931951	Gtpbp8	16	44736768	44746363	-	3527	protein_coding	GTP-binding protein 8 (putative) [Source:MGI Symbol;Acc:MGI:1913317]	-	804	479	496	556	513	465	7.69065	7.32138	7.20021	7.31232	7.27916	7.28546
ENSMUSG00000110084	1.39852	2.25119	4.27138	0	4.16658	2.30431	0.281181	0.84326	1	Gm45257	8	102654191	102658188	-	3998	TEC	predicted gene 45257 [Source:MGI Symbol;Acc:MGI:5791093]	-	2	2	4	0	4	2	0.0168772	0.0269681	0.0512255	0	0.050071	0.0276437
ENSMUSG00000032739	2.79705	0	0	0.96667	0	1.15216	0.496218	0.843264	1	Pram1	17	33638056	33645706	+	2462	protein_coding	PML-RAR alpha-regulated adaptor molecule 1 [Source:MGI Symbol;Acc:MGI:3576625]	-	4	0	0	1	0	1	0.0548131	0	0	0.0188407	0	0.0224451
ENSMUSG00000092495	2.79705	0	0	1.93334	2.08329	0	-0.427959	0.843297	1	Gm20405	15	65857869	65858356	+	229	processed_transcript	predicted gene 20405 [Source:MGI Symbol;Acc:MGI:5141870]	-	4	0	0	2	2	0	0.589301	0	0	0.405117	0.437083	0
ENSMUSG00000089842	2.79705	0	0	1.93334	2.08329	0	-0.427959	0.843297	1	Pitpnm2os2	5	124194907	124200346	+	3821	antisense	phosphatidylinositol transfer protein, membrane-associated 2, opposite strand 2 [Source:MGI Symbol;Acc:MGI:3840147]	-	4	0	0	2	2	0	0.0353179	0	0	0.0242795	0.0261952	0
ENSMUSG00000092187	49.6476	41.647	34.171	45.4335	31.2493	43.7819	0.0683535	0.843389	0.932018	Gm20457	7	64337550	64345964	-	682	antisense	predicted gene 20457 [Source:MGI Symbol;Acc:MGI:5141922]	-	71	37	32	47	30	38	3.51226	2.92469	2.40234	3.19668	2.20144	3.07899
ENSMUSG00000086813	4.89483	0	3.20354	5.80002	4.16658	0	-0.271852	0.843402	1	Gm13657	2	75777188	75782306	+	1939	processed_transcript	predicted gene 13657 [Source:MGI Symbol;Acc:MGI:3650031]	-	7	0	3	6	4	0	0.121796	0	0.0792159	0.143536	0.103241	0
ENSMUSG00000020220	2501.96	1678.26	2322.56	2156.64	2373.91	2092.31	-0.02514	0.84341	0.932018	Vps13d	4	144972622	145195005	-	24771	protein_coding	vacuolar protein sorting 13D [Source:MGI Symbol;Acc:MGI:2448530]	-	3578	1491	2175	2231	2279	1816	4.87314	3.24487	4.49557	4.17775	4.60437	4.05118
ENSMUSG00000024440	1.39852	3.37678	7.47492	6.76669	1.04164	2.30431	0.229575	0.843427	1	Pcdh12	18	38267092	38284402	-	6055	protein_coding	protocadherin 12 [Source:MGI Symbol;Acc:MGI:1855700]	-	2	3	7	7	1	2	0.0111437	0.0267097	0.0591906	0.0536253	0.00826523	0.0182526
ENSMUSG00000085541	2.79705	2.25119	1.06785	1.93334	1.04164	4.60862	-0.271885	0.843513	1	Gm16010	9	97015966	97022043	+	4720	antisense	predicted gene 16010 [Source:MGI Symbol;Acc:MGI:3802126]	-	4	2	1	2	1	4	0.0285911	0.0228429	0.0108474	0.019655	0.010603	0.0468304
ENSMUSG00000085638	0.699262	0	2.13569	0.96667	1.04164	0	0.468023	0.843519	1	Gm15521	9	29590484	29592510	-	835	sense_intronic	predicted gene 15521 [Source:MGI Symbol;Acc:MGI:3782968]	-	1	0	2	1	1	0	0.0404041	0	0.122634	0.055552	0.0599353	0
ENSMUSG00000085055	8.39114	0	2.13569	0	1.04164	8.06509	0.286892	0.843564	1	Gm15958	18	66291274	66319607	+	2396	processed_transcript	predicted gene 15958 [Source:MGI Symbol;Acc:MGI:3801839]	-	12	0	2	0	1	7	0.168969	0	0.0427378	0	0.0208873	0.161444
ENSMUSG00000074136	34.2638	29.2654	39.5103	44.4668	29.166	34.5647	-0.0725106	0.843566	0.932018	4930513N10Rik	8	95806744	95821728	+	4342	antisense	RIKEN cDNA 4930513N10 gene [Source:MGI Symbol;Acc:MGI:2443064]	-	49	26	37	46	28	30	0.380731	0.322809	0.436295	0.491421	0.322729	0.381804
ENSMUSG00000024213	1660.75	1859.48	1583.61	1737.11	1752.05	1677.54	-0.0184489	0.84357	0.932018	Nudt3	17	27579382	27623495	-	4607	protein_coding	nudix (nucleotide diphosphate linked moiety X)-type motif 3 [Source:MGI Symbol;Acc:MGI:1928484]	-	2375	1652	1483	1797	1682	1456	17.3923	19.331	16.4813	18.0932	18.2716	17.4644
ENSMUSG00000029125	493.679	565.048	495.48	517.169	508.322	501.188	0.0233952	0.843572	0.932018	Stx18	5	38038742	38137765	+	4593	protein_coding	syntaxin 18 [Source:MGI Symbol;Acc:MGI:1918366]	-	706	502	464	535	488	435	5.18586	5.8921	5.17238	5.4031	5.31732	5.23362
ENSMUSG00000054779	2.09779	1.12559	4.27138	2.90001	2.08329	1.15216	0.270885	0.8436	1	Fgf2os	3	37335332	37349740	-	1441	antisense	fibroblast growth factor 2, opposite strand [Source:MGI Symbol;Acc:MGI:3649376]	-	3	1	4	3	2	1	0.0702376	0.0374109	0.142123	0.0965702	0.0694601	0.0383482
ENSMUSG00000025176	37.7601	40.5214	28.8318	39.6335	41.6658	31.1082	-0.0705184	0.843737	0.932131	Hoga1	19	42045610	42070953	+	2259	protein_coding	4-hydroxy-2-oxoglutarate aldolase 1 [Source:MGI Symbol;Acc:MGI:1914682]	-	54	36	27	41	40	27	0.806473	0.85911	0.611951	0.841887	0.886162	0.660476
ENSMUSG00000083328	0.699262	1.12559	1.06785	0.96667	0	1.15216	0.438531	0.843789	1	Gm11826	4	13482755	13483192	-	438	processed_pseudogene	predicted gene 11826 [Source:MGI Symbol;Acc:MGI:3651142]	-	1	1	1	1	0	1	0.0770262	0.12308	0.116895	0.105904	0	0.126164
ENSMUSG00000055972	0.699262	1.12559	1.06785	0.96667	0	1.15216	0.438531	0.843789	1	2810407A14Rik	16	87784075	87839293	+	3771	lincRNA	RIKEN cDNA 2810407A14 gene [Source:MGI Symbol;Acc:MGI:1917461]	-	1	1	1	1	0	1	0.00894656	0.0142957	0.0135773	0.0123007	0	0.0146539
ENSMUSG00000087111	0.699262	1.12559	1.06785	0.96667	0	1.15216	0.438531	0.843789	1	Gm11399	11	3142048	3143363	+	324	antisense	predicted gene 11399 [Source:MGI Symbol;Acc:MGI:3650744]	-	1	1	1	1	0	1	0.104128	0.166386	0.158024	0.143166	0	0.170555
ENSMUSG00000102302	18.8801	7.87915	6.40707	14.5001	10.4164	5.76078	0.13745	0.843905	1	Gm38190	1	165230371	165235125	-	4755	sense_intronic	predicted gene, 38190 [Source:MGI Symbol;Acc:MGI:5611418]	-	27	7	6	15	10	5	0.191569	0.0793616	0.0646055	0.146328	0.105249	0.0581071
ENSMUSG00000000826	3475.33	3371.15	3553.79	3554.45	3372.84	3585.51	-0.0154014	0.843917	0.932204	Dnajc5	2	181520485	181555133	+	6953	protein_coding	DnaJ heat shock protein family (Hsp40) member C5 [Source:MGI Symbol;Acc:MGI:892995]	-	4970	2995	3328	3677	3238	3112	24.1155	23.2213	24.5064	24.5306	23.3063	24.733
ENSMUSG00000027746	2181	2485.31	2263.83	2391.54	2091.62	2355.01	0.0184414	0.843929	0.932204	Ufm1	3	53853376	53863830	-	5958	protein_coding	ubiquitin-fold modifier 1 [Source:MGI Symbol;Acc:MGI:1915140]	-	3119	2208	2120	2474	2008	2044	17.6615	19.9784	18.2181	19.2613	16.8668	18.9579
ENSMUSG00000110630	32.8653	36.019	38.4424	42.5335	32.291	26.4996	0.0724379	0.844084	0.932267	K230015D01Rik	8	104442271	104443786	+	1516	antisense	RIKEN cDNA K230015D01 gene [Source:MGI Symbol;Acc:MGI:3642019]	-	47	32	36	44	31	23	1.04595	1.13792	1.21583	1.34629	1.02337	0.838375
ENSMUSG00000020992	2.79705	1.12559	1.06785	1.93334	2.08329	2.30431	-0.289829	0.844114	1	4930512B01Rik	12	69790288	69840479	+	4603	processed_transcript	RIKEN cDNA 4930512B01 gene [Source:MGI Symbol;Acc:MGI:1921974]	-	4	1	1	2	2	2	0.0293178	0.0117117	0.0111232	0.0201546	0.0217449	0.0240104
ENSMUSG00000052738	2076.81	2579.86	2287.32	2359.64	2258.28	2227.12	0.0191843	0.844123	0.932267	Suclg1	6	73248382	73276911	+	4617	protein_coding	succinate-CoA ligase, GDP-forming, alpha subunit [Source:MGI Symbol;Acc:MGI:1927234]	-	2970	2292	2142	2441	2168	1933	21.7025	26.7619	23.7535	24.5241	23.5	23.1356
ENSMUSG00000089491	0.699262	2.25119	0	0.96667	0	1.15216	0.459579	0.844196	1	Gm26363	5	100056909	100056991	-	83	snoRNA	predicted gene, 26363 [Source:MGI Symbol;Acc:MGI:5456140]	-	1	2	0	1	0	1	0.406475	1.29902	0	0.558866	0	0.665781
ENSMUSG00000106391	6.29336	0	0	1.93334	5.20822	1.15216	-0.30642	0.844211	1	Gm42690	5	100429726	100431561	+	1836	TEC	predicted gene 42690 [Source:MGI Symbol;Acc:MGI:5662827]	-	9	0	0	2	5	1	0.16538	0	0	0.0505293	0.136291	0.0300979
ENSMUSG00000096981	13.286	13.5071	14.9498	12.5667	17.708	8.06509	0.114698	0.844224	0.932267	Gm16845	9	22071002	22086122	+	1509	antisense	predicted gene, 16845 [Source:MGI Symbol;Acc:MGI:4439769]	-	19	12	14	13	17	7	0.424792	0.428701	0.475015	0.399613	0.563805	0.256341
ENSMUSG00000035270	24.4742	15.7583	12.8141	16.4334	19.7912	13.8259	0.10271	0.844238	0.932267	Impg2	16	56204313	56273756	+	9275	protein_coding	interphotoreceptor matrix proteoglycan 2 [Source:MGI Symbol;Acc:MGI:3044955]	-	35	14	12	17	19	12	0.127311	0.0813723	0.0662424	0.08502	0.10252	0.0714952
ENSMUSG00000109374	0	0	4.27138	1.93334	0	1.15216	0.426652	0.844282	1	Gm44773	7	107592950	107593506	+	557	lincRNA	predicted gene 44773 [Source:MGI Symbol;Acc:MGI:5753349]	-	0	0	4	2	0	1	0	0	0.367683	0.166556	0	0.0992097
ENSMUSG00000027977	399.978	252.133	262.69	350.901	272.911	271.909	0.03684	0.844364	0.932337	Ndst3	3	123526166	123690853	-	9878	protein_coding	N-deacetylase/N-sulfotransferase (heparan glucosaminyl) 3 [Source:MGI Symbol;Acc:MGI:1932544]	-	572	224	246	363	262	236	1.95362	1.22248	1.27507	1.7046	1.3274	1.32024
ENSMUSG00000038637	191.598	228.495	237.062	231.034	229.162	208.54	-0.032092	0.844476	0.93237	Lrrc56	7	141194157	141210055	+	6068	protein_coding	leucine rich repeat containing 56 [Source:MGI Symbol;Acc:MGI:1917802]	-	274	203	222	239	220	181	1.52341	1.80349	1.87317	1.827	1.81446	1.64832
ENSMUSG00000036087	1004.84	838.567	948.246	937.67	922.897	895.225	0.0206744	0.844574	0.93237	Slain2	5	72914304	72978829	+	8446	protein_coding	SLAIN motif family, member 2 [Source:MGI Symbol;Acc:MGI:1923241]	-	1437	745	888	970	886	777	5.74008	4.75519	5.38308	5.32729	5.24991	5.08369
ENSMUSG00000032718	136.356	126.066	142.023	128.567	133.33	132.498	0.0377151	0.844603	0.93237	Mansc1	6	134609207	134632488	-	2376	protein_coding	MANSC domain containing 1 [Source:MGI Symbol;Acc:MGI:1914979]	-	195	112	133	133	128	115	2.76886	2.54117	2.86599	2.59652	2.69608	2.67461
ENSMUSG00000032661	5.5941	6.75356	7.47492	6.76669	8.33315	2.30431	0.167256	0.84462	1	Oas3	5	120753098	120777661	-	7069	protein_coding	2'-5' oligoadenylate synthetase 3 [Source:MGI Symbol;Acc:MGI:2180850]	-	8	6	7	7	8	2	0.0381807	0.0457568	0.0507001	0.0459331	0.0566371	0.0156344
ENSMUSG00000000934	148.943	155.332	161.245	145.001	151.038	157.845	0.035488	0.844646	0.93237	Top1mt	15	75657035	75678800	-	2043	protein_coding	DNA topoisomerase 1, mitochondrial [Source:MGI Symbol;Acc:MGI:1920210]	-	213	138	151	150	145	137	3.51742	3.64144	3.78423	3.40572	3.55197	3.70563
ENSMUSG00000042846	7.69188	2.25119	4.27138	2.90001	4.16658	5.76078	0.195491	0.84465	1	Lrrtm3	10	63928472	64090277	-	4251	protein_coding	leucine rich repeat transmembrane neuronal 3 [Source:MGI Symbol;Acc:MGI:2389177]	-	11	2	4	3	4	5	0.0873	0.0253631	0.0481768	0.0327353	0.047091	0.0649963
ENSMUSG00000029716	2.09779	0	3.20354	0.96667	1.04164	2.30431	0.329396	0.844655	1	Tfr2	5	137569840	137587481	+	4336	protein_coding	transferrin receptor 2 [Source:MGI Symbol;Acc:MGI:1354956]	-	3	0	3	1	1	2	0.0233423	0	0.0354243	0.0106979	0.011542	0.0254888
ENSMUSG00000086370	30.0683	29.2654	22.4247	29.0001	33.3326	24.1953	-0.078871	0.844854	0.93253	Ftx	X	103560907	103623754	-	7598	lincRNA	Ftx transcript, Xist regulator (non-protein coding) [Source:MGI Symbol;Acc:MGI:1926128]	-	43	26	21	30	32	21	0.190933	0.184475	0.141511	0.18315	0.210775	0.152732
ENSMUSG00000038155	0.699262	3.37678	1.06785	3.86668	0	2.30431	-0.313375	0.844858	1	Gstp2	19	4040285	4042236	-	770	protein_coding	glutathione S-transferase, pi 2 [Source:MGI Symbol;Acc:MGI:95864]	-	1	3	1	4	0	2	0.0438149	0.210036	0.0664933	0.240966	0	0.143532
ENSMUSG00000099784	4.19557	6.75356	2.13569	3.86668	4.16658	6.91293	-0.19048	0.844927	1	Dalir	1	42750712	42752881	+	2170	lincRNA	DNMT1 associated long intergenic non-coding RNA [Source:MGI Symbol;Acc:MGI:5579231]	-	6	6	2	4	4	6	0.0932833	0.149058	0.0471888	0.085504	0.0922507	0.152792
ENSMUSG00000104126	0.699262	3.37678	0	0	5.20822	0	-0.390055	0.845027	1	Gm37486	1	178299396	178299800	+	405	processed_pseudogene	predicted gene, 37486 [Source:MGI Symbol;Acc:MGI:5610714]	-	1	3	0	0	5	0	0.0833024	0.399327	0	0	0.617852	0
ENSMUSG00000108101	2.79705	2.25119	1.06785	0.96667	3.12493	3.45647	-0.267378	0.845188	1	Gm45738	6	48045548	48045955	-	233	sense_intronic	predicted gene 45738 [Source:MGI Symbol;Acc:MGI:5804853]	-	4	2	1	1	3	3	0.579184	0.46274	0.219742	0.199081	0.644369	0.7115
ENSMUSG00000097874	4.19557	1.12559	1.06785	4.83335	3.12493	0	-0.281404	0.845231	1	C030010L15Rik	16	97994596	97997419	-	763	antisense	RIKEN cDNA C030010L15 gene [Source:MGI Symbol;Acc:MGI:1924562]	-	6	1	1	5	3	0	0.265301	0.0706542	0.0671034	0.303971	0.196773	0
ENSMUSG00000105565	25.1734	22.5119	19.2212	19.3334	18.7496	25.3474	0.0884654	0.84535	0.933008	Gm43566	5	23674739	23675546	-	808	sense_intronic	predicted gene 43566 [Source:MGI Symbol;Acc:MGI:5663703]	-	36	20	18	20	18	22	1.50315	1.33439	1.14059	1.14817	1.11489	1.5046
ENSMUSG00000050671	27.2712	24.7631	22.4247	22.2334	20.8329	27.6517	0.0835468	0.845448	0.933047	Ism2	12	87278638	87299705	-	2600	protein_coding	isthmin 2 [Source:MGI Symbol;Acc:MGI:2685110]	-	39	22	21	23	20	24	0.506062	0.456154	0.413537	0.410337	0.384969	0.510091
ENSMUSG00000089235	0.699262	3.37678	1.06785	3.86668	1.04164	1.15216	-0.300301	0.845511	1	Gm23119	18	74778561	74778700	-	140	scaRNA	predicted gene, 23119 [Source:MGI Symbol;Acc:MGI:5452896]	-	1	3	1	4	1	1	0.240982	1.1552	0.365713	1.32531	0.357471	0.394713
ENSMUSG00000069835	200.688	196.979	187.941	173.034	202.079	225.822	-0.0333295	0.845601	0.933146	Sat2	11	69622024	69623870	+	1424	protein_coding	spermidine/spermine N1-acetyl transferase 2 [Source:MGI Symbol;Acc:MGI:1916465]	-	287	175	176	179	194	196	6.79962	6.62507	6.32807	5.83081	6.81806	7.60599
ENSMUSG00000020183	13.286	5.62797	8.54276	6.76669	11.4581	12.6737	-0.134569	0.845786	1	Cpm	10	117629500	117687352	+	5964	protein_coding	carboxypeptidase M [Source:MGI Symbol;Acc:MGI:1917824]	-	19	5	8	7	11	11	0.10748	0.0451955	0.0686786	0.0544435	0.0923048	0.101921
ENSMUSG00000107468	6.29336	2.25119	0	2.90001	1.04164	3.45647	0.268878	0.845894	1	5730507A11Rik	2	38862163	38865533	+	3371	TEC	RIKEN cDNA 5730507A11 gene [Source:MGI Symbol;Acc:MGI:1917874]	-	9	2	0	3	1	3	0.0900733	0.0319841	0	0.0412808	0.014846	0.0491781
ENSMUSG00000084974	6.99262	5.62797	19.2212	5.80002	11.4581	11.5216	0.139342	0.846009	1	Gm15567	7	27249263	27257932	-	2130	antisense	predicted gene 15567 [Source:MGI Symbol;Acc:MGI:3783016]	-	10	5	18	6	11	10	0.158392	0.126547	0.432675	0.130665	0.258453	0.259436
ENSMUSG00000113650	2.09779	0	1.06785	0.96667	1.04164	2.30431	-0.361495	0.846091	1	Gm47826	13	9753741	9756879	-	3139	TEC	predicted gene, 47826 [Source:MGI Symbol;Acc:MGI:6097020]	-	3	0	1	1	1	2	0.0322435	0	0.0163109	0.0147773	0.0159433	0.0352086
ENSMUSG00000029597	23.0756	29.2654	9.61061	20.3001	20.8329	25.3474	-0.0960805	0.846179	0.933714	Sds	5	120476526	120483932	+	1694	protein_coding	serine dehydratase [Source:MGI Symbol;Acc:MGI:98270]	-	33	26	9	21	20	22	0.657223	0.827413	0.272018	0.575032	0.590862	0.71766
ENSMUSG00000061462	2.79705	5.62797	0	5.80002	4.16658	0	-0.266798	0.846226	1	Obscn	11	58994256	59136402	-	28898	protein_coding	obscurin, cytoskeletal calmodulin and titin-interacting RhoGEF [Source:MGI Symbol;Acc:MGI:2681862]	-	4	5	0	6	4	0	0.00466987	0.00932749	0	0.00963096	0.00692726	0
ENSMUSG00000073207	36.3616	34.8934	39.5103	40.6001	40.6241	34.5647	-0.0666569	0.846263	0.933724	Ccdc160	X	52791200	52799468	+	1536	protein_coding	coiled-coil domain containing 160 [Source:MGI Symbol;Acc:MGI:3588225]	-	52	31	37	42	39	30	1.14215	1.08801	1.23333	1.26836	1.2707	1.07929
ENSMUSG00000109143	2.79705	1.12559	0	1.93334	0	1.15216	0.393134	0.846331	1	Gm10046	7	27765673	27770972	+	632	transcribed_unprocessed_pseudogene	predicted gene 10046 [Source:MGI Symbol;Acc:MGI:3797981]	-	4	1	0	2	0	1	0.213528	0.0852993	0	0.146791	0	0.0874364
ENSMUSG00000106498	13.286	21.3863	14.9498	17.4001	13.5414	21.891	-0.100591	0.846412	0.933724	Gm43032	5	19198483	19201605	-	3123	TEC	predicted gene 43032 [Source:MGI Symbol;Acc:MGI:5663169]	-	19	19	14	18	13	19	0.205255	0.327978	0.229522	0.267354	0.208325	0.336195
ENSMUSG00000083679	45.452	33.7678	54.4601	47.3668	48.9573	31.1082	0.0668343	0.846431	0.933724	Gm12892	4	122008193	122009338	+	1146	processed_pseudogene	predicted gene 12892 [Source:MGI Symbol;Acc:MGI:3649649]	-	65	30	51	49	47	27	1.91356	1.41123	2.27853	1.98334	2.0525	1.30193
ENSMUSG00000099686	3.49631	4.50237	3.20354	2.90001	3.12493	6.91293	-0.200452	0.846432	1	Gm29460	1	98764841	98765554	+	714	processed_pseudogene	predicted gene 29460 [Source:MGI Symbol;Acc:MGI:5580166]	-	5	4	3	3	3	6	0.236257	0.302012	0.215125	0.194899	0.210277	0.464368
ENSMUSG00000060450	2480.98	2345.74	2482.74	2627.41	2219.74	2373.44	0.0176612	0.84644	0.933724	Rnf14	18	38296635	38317847	+	3515	protein_coding	ring finger protein 14 [Source:MGI Symbol;Acc:MGI:1929668]	-	3548	2084	2325	2718	2131	2060	34.0542	31.9621	33.8662	35.8682	30.3408	32.3856
ENSMUSG00000092572	3.49631	3.37678	2.13569	1.93334	0	5.76078	0.257163	0.846442	1	Serpinb10	1	107529003	107549271	+	3490	polymorphic_pseudogene	serine (or cysteine) peptidase inhibitor, clade B (ovalbumin), member 10 [Source:MGI Symbol;Acc:MGI:2138648]	-	5	3	2	2	0	5	0.0483345	0.0463403	0.0293409	0.0265822	0	0.0791688
ENSMUSG00000066861	10.4889	5.62797	17.0855	10.6334	9.3748	10.3694	0.128938	0.846483	1	Oas1g	5	120876142	120887613	-	2340	protein_coding	2'-5' oligoadenylate synthetase 1G [Source:MGI Symbol;Acc:MGI:97429]	-	15	5	16	11	9	9	0.216266	0.115191	0.350085	0.218053	0.192485	0.212538
ENSMUSG00000039357	501.371	523.401	499.751	480.435	552.071	516.166	-0.0228265	0.846564	0.933792	Fut11	14	20694968	20701016	+	4252	protein_coding	fucosyltransferase 11 [Source:MGI Symbol;Acc:MGI:1920318]	-	717	465	468	497	530	448	5.68903	5.89552	5.63536	5.42187	6.23809	5.8223
ENSMUSG00000030226	2.79705	2.25119	3.20354	1.93334	1.04164	6.91293	-0.237604	0.846565	1	Lmo3	6	138362918	138581968	-	5135	protein_coding	LIM domain only 3 [Source:MGI Symbol;Acc:MGI:102810]	-	4	2	3	2	1	6	0.0262804	0.0209968	0.0299123	0.0180666	0.00974606	0.0645684
ENSMUSG00000097583	10.4889	1.12559	2.13569	4.83335	5.20822	2.30431	0.210774	0.84664	1	6430590A07Rik	3	40885897	40894193	-	4487	processed_transcript	RIKEN cDNA 6430590A07 gene [Source:MGI Symbol;Acc:MGI:3648839]	-	15	1	2	5	5	2	0.112784	0.0120145	0.0228214	0.0516892	0.0557678	0.0246311
ENSMUSG00000036983	118.875	123.815	117.463	117.934	135.414	116.368	-0.0389133	0.846991	0.934193	Tfb1m	17	3519256	3557781	-	3609	protein_coding	transcription factor B1, mitochondrial [Source:MGI Symbol;Acc:MGI:2146851]	-	170	110	110	122	130	101	1.58919	1.64312	1.56054	1.56805	1.80271	1.54648
ENSMUSG00000103746	3.49631	5.62797	3.20354	1.93334	4.16658	8.06509	-0.195562	0.847057	1	1700001G17Rik	1	33669824	33670712	+	889	TEC	RIKEN cDNA 1700001G17 gene [Source:MGI Symbol;Acc:MGI:1914753]	-	5	5	3	2	4	7	0.18975	0.303201	0.172778	0.104355	0.225179	0.435117
ENSMUSG00000037167	0.699262	1.12559	1.06785	0	2.08329	0	0.453131	0.847178	1	Spaca5	X	21068406	21077963	+	640	protein_coding	sperm acrosome associated 5 [Source:MGI Symbol;Acc:MGI:2685564]	-	1	1	1	0	2	0	0.0527148	0.0842331	0.0799998	0	0.156394	0
ENSMUSG00000085319	0.699262	1.12559	1.06785	0	2.08329	0	0.453131	0.847178	1	Gm13330	2	18032533	18039633	+	388	antisense	predicted gene 13330 [Source:MGI Symbol;Acc:MGI:3649452]	-	1	1	1	0	2	0	0.0869522	0.138941	0.131958	0	0.257969	0
ENSMUSG00000030413	1.39852	4.50237	4.27138	4.83335	3.12493	3.45647	-0.211913	0.847433	1	Pglyrp1	7	18871331	18890459	+	1837	protein_coding	peptidoglycan recognition protein 1 [Source:MGI Symbol;Acc:MGI:1345092]	-	2	4	4	5	3	3	0.036731	0.117385	0.111486	0.126255	0.08173	0.0902447
ENSMUSG00000086001	0.699262	3.37678	0	1.93334	1.04164	0	0.393315	0.847577	1	Gm13448	2	34912871	34916014	+	1847	processed_transcript	predicted gene 13448 [Source:MGI Symbol;Acc:MGI:3651456]	-	1	3	0	2	1	0	0.0182661	0.0875623	0	0.0502284	0.0270958	0
ENSMUSG00000021265	99.2952	128.318	132.413	137.267	119.789	110.607	-0.0412033	0.84759	0.934785	Slc25a29	12	108825873	108835883	-	2606	protein_coding	solute carrier family 25 (mitochondrial carrier, palmitoylcarnitine transporter), member 29 [Source:MGI Symbol;Acc:MGI:2444911]	-	142	114	124	142	115	96	1.83834	2.35827	2.43622	2.52755	2.20848	2.03566
ENSMUSG00000086610	10.4889	12.3815	13.882	11.6	8.33315	13.8259	0.117505	0.847661	0.934794	Gm15408	5	149006962	149012776	+	1379	lincRNA	predicted gene 15408 [Source:MGI Symbol;Acc:MGI:3705101]	-	15	11	13	12	8	12	0.366977	0.430022	0.482667	0.403648	0.290332	0.480869
ENSMUSG00000104018	2.79705	1.12559	1.06785	1.93334	2.08329	0	0.329474	0.847662	1	4833412K13Rik	1	78465448	78466926	-	1479	TEC	RIKEN cDNA 4833412K13 gene [Source:MGI Symbol;Acc:MGI:1921857]	-	4	1	1	2	2	0	0.091244	0.0364497	0.0346179	0.062726	0.0676754	0
ENSMUSG00000084806	1.39852	4.50237	4.27138	1.93334	3.12493	3.45647	0.227143	0.847736	1	Gm15232	X	167088093	167102090	-	2318	lincRNA	predicted gene 15232 [Source:MGI Symbol;Acc:MGI:3705117]	-	2	4	4	2	3	3	0.0291091	0.093027	0.0883518	0.0400224	0.0647705	0.0715183
ENSMUSG00000036578	1.39852	1.12559	4.27138	0.96667	0	4.60862	0.298755	0.847833	1	Fxyd7	7	31042513	31051467	-	693	protein_coding	FXYD domain-containing ion transport regulator 7 [Source:MGI Symbol;Acc:MGI:1889006]	-	2	1	4	1	0	4	0.0973664	0.077791	0.295526	0.0669349	0	0.31896
ENSMUSG00000006179	4.19557	13.5071	5.33923	2.90001	9.3748	8.06509	0.160578	0.847885	1	Prss16	13	22002173	22009742	-	4183	protein_coding	protease, serine 16 (thymus) [Source:MGI Symbol;Acc:MGI:1859181]	-	6	12	5	3	9	7	0.0483923	0.154652	0.0611999	0.0332674	0.107677	0.092474
ENSMUSG00000116353	6.29336	3.37678	1.06785	1.93334	5.20822	2.30431	0.224958	0.847894	1	Gm49469	15	87097532	87100177	+	394	lincRNA	predicted gene, 49469 [Source:MGI Symbol;Acc:MGI:6155132]	-	9	3	1	2	5	2	0.770653	0.410476	0.129949	0.235461	0.635101	0.280507
ENSMUSG00000102152	3.49631	0	5.33923	3.86668	2.08329	4.60862	-0.235461	0.84799	1	Gm37475	9	108469346	108470360	+	1015	TEC	predicted gene, 37475 [Source:MGI Symbol;Acc:MGI:5610703]	-	5	0	5	4	2	4	0.166194	0	0.252216	0.182802	0.0986128	0.217773
ENSMUSG00000097318	37.7601	46.1493	42.7138	38.6668	41.6658	40.3254	0.0632953	0.848054	0.935156	1700007L15Rik	16	33379854	33380727	-	738	bidirectional_promoter_lncRNA	RIKEN cDNA 1700007L15 gene [Source:MGI Symbol;Acc:MGI:1916581]	-	54	41	40	40	40	35	2.46859	2.99495	2.77506	2.51414	2.71252	2.62072
ENSMUSG00000098076	8.39114	2.25119	14.9498	7.73336	11.4581	9.21724	-0.144752	0.848096	1	Gm6981	9	52002274	52003281	-	1008	processed_pseudogene	predicted pseudogene 6981 [Source:MGI Symbol;Acc:MGI:3646966]	-	12	2	14	8	11	8	0.401636	0.106963	0.711109	0.368142	0.546137	0.43857
ENSMUSG00000050147	2.79705	2.25119	0	0	4.16658	2.30431	-0.31545	0.848267	1	F2rl3	8	72761880	72763874	+	1995	protein_coding	coagulation factor II (thrombin) receptor-like 3 [Source:MGI Symbol;Acc:MGI:1298207]	-	4	2	0	0	4	2	0.067644	0.0540443	0	0	0.100343	0.0553983
ENSMUSG00000035696	1102.74	785.664	981.35	927.037	941.646	960.898	0.0235846	0.84827	0.935325	Rnf38	4	44126210	44233789	-	8336	protein_coding	ring finger protein 38 [Source:MGI Symbol;Acc:MGI:1920719]	-	1577	698	919	959	904	834	6.38244	4.51399	5.64451	5.33638	5.42725	5.52863
ENSMUSG00000091378	0	1.12559	2.13569	2.90001	0	1.15216	-0.386679	0.848279	1	Gm4219	19	59943722	59948398	+	2143	processed_transcript	predicted gene 4219 [Source:MGI Symbol;Acc:MGI:3782395]	-	0	1	2	3	0	1	0	0.0251559	0.0477834	0.0649359	0	0.0257862
ENSMUSG00000086021	0.699262	2.25119	0	0	2.08329	0	0.476221	0.848287	1	Gm15767	6	147242527	147243801	-	544	lincRNA	predicted gene 15767 [Source:MGI Symbol;Acc:MGI:3783209]	-	1	2	0	0	2	0	0.0620174	0.198195	0	0	0.183993	0
ENSMUSG00000097852	0.699262	2.25119	0	0	2.08329	0	0.476221	0.848287	1	4933405D12Rik	3	122864737	122924116	-	1479	antisense	RIKEN cDNA 4933405D12 gene [Source:MGI Symbol;Acc:MGI:1921307]	-	1	2	0	0	2	0	0.022811	0.0728995	0	0	0.0676754	0
ENSMUSG00000109395	0.699262	2.25119	0	0	2.08329	0	0.476221	0.848287	1	Gm45199	7	92706773	92708279	+	1507	TEC	predicted gene 45199 [Source:MGI Symbol;Acc:MGI:5753775]	-	1	2	0	0	2	0	0.0223872	0.071545	0	0	0.066418	0
ENSMUSG00000087328	0.699262	2.25119	0	0	2.08329	0	0.476221	0.848287	1	Gm12120	11	33705550	33711435	+	592	antisense	predicted gene 12120 [Source:MGI Symbol;Acc:MGI:3651991]	-	1	2	0	0	2	0	0.056989	0.182126	0	0	0.169074	0
ENSMUSG00000109057	3.49631	2.25119	2.13569	2.90001	4.16658	2.30431	-0.229632	0.848325	1	Gm44741	7	63134164	63136290	-	2127	TEC	predicted gene 44741 [Source:MGI Symbol;Acc:MGI:5753317]	-	5	2	2	3	4	2	0.0793076	0.0506903	0.0481428	0.0654244	0.0941156	0.0519603
ENSMUSG00000100714	3.49631	0	1.06785	3.86668	2.08329	0	-0.328328	0.84846	1	2010308F09Rik	X	13234641	13247736	-	704	lincRNA	RIKEN cDNA 2010308F09 gene [Source:MGI Symbol;Acc:MGI:1919372]	-	5	0	1	4	2	0	0.239613	0	0.0727271	0.263556	0.142176	0
ENSMUSG00000001946	112.581	129.443	132.413	92.8003	118.747	152.085	0.0429161	0.848469	0.935458	Esam	9	37528078	37538319	+	2867	protein_coding	endothelial cell-specific adhesion molecule [Source:MGI Symbol;Acc:MGI:1916774]	-	161	115	124	96	114	132	1.89457	2.16238	2.21443	1.55321	1.98997	2.54423
ENSMUSG00000074733	250.336	218.365	213.569	224.267	260.411	214.301	-0.0309861	0.848517	0.935458	Zfp950	19	61053840	61140840	-	10615	protein_coding	zinc finger protein 950 [Source:MGI Symbol;Acc:MGI:2652824]	-	358	194	200	232	250	186	1.13782	0.985245	0.96467	1.0138	1.17866	0.968283
ENSMUSG00000085303	2.09779	1.12559	0	0	2.08329	2.30431	-0.372252	0.848539	1	Gm16751	2	160840836	160888028	-	1685	antisense	predicted gene, 16751 [Source:MGI Symbol;Acc:MGI:4439675]	-	3	1	0	0	2	2	0.0600667	0.0319936	0	0	0.0594018	0.0655903
ENSMUSG00000108154	4.19557	2.25119	3.20354	1.93334	5.20822	1.15216	0.231593	0.848599	1	Gm44033	6	113718584	113719278	+	695	TEC	predicted gene, 44033 [Source:MGI Symbol;Acc:MGI:5690425]	-	6	2	3	2	5	1	0.291259	0.155134	0.221007	0.133485	0.360043	0.0795105
ENSMUSG00000091561	2.09779	5.62797	1.06785	1.93334	4.16658	1.15216	0.24916	0.84866	1	Gm6665	18	31819862	31820413	-	258	protein_coding	predicted gene 6665 [Source:MGI Symbol;Acc:MGI:3643253]	-	3	5	1	2	4	1	0.392296	1.04475	0.198449	0.359581	0.775907	0.214185
ENSMUSG00000097402	6.99262	6.75356	10.6785	5.80002	10.4164	5.76078	0.14452	0.848673	1	Gm17399	9	118150231	118170376	+	1181	lincRNA	predicted gene, 17399 [Source:MGI Symbol;Acc:MGI:4937033]	-	10	6	10	6	10	5	0.285669	0.273882	0.43353	0.235661	0.423759	0.233954
ENSMUSG00000067058	2.79705	0	1.06785	0.96667	2.08329	0	0.388454	0.848689	1	Rps15a-ps5	5	105797321	105797713	-	393	processed_pseudogene	ribosomal protein S15A, pseudogene 5 [Source:MGI Symbol;Acc:MGI:3642245]	-	4	0	1	1	2	0	0.343384	0	0.13028	0.11803	0.254687	0
ENSMUSG00000097263	2.79705	0	1.06785	0.96667	2.08329	0	0.388454	0.848689	1	Gm26804	8	20292477	20420781	+	1017	lincRNA	predicted gene, 26804 [Source:MGI Symbol;Acc:MGI:5477298]	-	4	0	1	1	2	0	0.132694	0	0.050344	0.0456105	0.0984189	0
ENSMUSG00000032235	283.9	279.147	292.59	307.401	291.66	271.909	-0.0269871	0.848834	0.935726	Ice2	9	69397906	69433122	+	7736	protein_coding	interactor of little elongation complex ELL subunit 2 [Source:MGI Symbol;Acc:MGI:2135947]	-	406	248	274	318	280	236	1.77061	1.72822	1.81344	1.90676	1.81139	1.6858
ENSMUSG00000040274	1356.57	1237.03	1235.5	1331.1	1279.14	1171.74	0.0185943	0.848886	0.935726	Cdk6	5	3341485	3531008	+	13989	protein_coding	cyclin-dependent kinase 6 [Source:MGI Symbol;Acc:MGI:1277162]	-	1940	1099	1157	1377	1228	1017	4.67872	4.2352	4.23463	4.56597	4.3932	4.01739
ENSMUSG00000114871	0	0	2.13569	2.90001	0	0	-0.510351	0.849049	1	Gm21370	13	120015264	120015972	-	709	processed_pseudogene	predicted gene, 21370 [Source:MGI Symbol;Acc:MGI:5434725]	-	0	0	2	3	0	0	0	0	0.144428	0.196273	0	0
ENSMUSG00000086124	4.19557	3.37678	3.20354	3.86668	6.24987	2.30431	-0.199879	0.849142	1	A530076I17Rik	14	45660770	45668498	-	3743	lincRNA	RIKEN cDNA A530076I17 gene [Source:MGI Symbol;Acc:MGI:2443897]	-	6	3	3	4	6	2	0.0540809	0.043208	0.0410365	0.0495708	0.0802233	0.029527
ENSMUSG00000072214	244.042	263.389	202.891	195.267	276.036	256.931	-0.0335579	0.849143	0.935918	2023-09-05	16	18620502	18629954	-	3915	protein_coding	septin 5 [Source:MGI Symbol;Acc:MGI:1195461]	-	349	234	190	202	265	223	3.0075	3.22216	2.4848	2.39335	3.38753	3.14762
ENSMUSG00000046168	2.79705	4.50237	8.54276	2.90001	6.24987	4.60862	0.182567	0.849183	1	Kcnrg	14	61607457	61612826	+	1825	protein_coding	potassium channel regulator [Source:MGI Symbol;Acc:MGI:2685591]	-	4	4	8	3	6	4	0.0739451	0.118157	0.224438	0.0762508	0.164535	0.121117
ENSMUSG00000038260	136.356	182.346	152.702	161.434	172.913	146.324	-0.0362513	0.849196	0.935918	Trpm4	7	45302632	45333780	-	10826	protein_coding	transient receptor potential cation channel, subfamily M, member 4 [Source:MGI Symbol;Acc:MGI:1915917]	-	195	162	143	167	166	127	0.607686	0.806695	0.676296	0.715541	0.767378	0.648254
ENSMUSG00000033739	143.349	180.095	164.448	157.567	146.872	194.714	-0.0362969	0.84925	0.935918	Fkbpl	17	34644764	34646324	+	1336	protein_coding	FK506 binding protein-like [Source:MGI Symbol;Acc:MGI:1932127]	-	205	160	154	163	141	169	5.17678	6.45619	5.90178	5.65936	5.2818	6.9902
ENSMUSG00000099343	2.09779	1.12559	1.06785	0.96667	0	4.60862	-0.322374	0.849261	1	Gm28836	1	21250359	21271593	-	633	antisense	predicted gene 28836 [Source:MGI Symbol;Acc:MGI:5579542]	-	3	1	1	1	0	4	0.159893	0.0851646	0.0808845	0.0732795	0	0.349193
ENSMUSG00000021679	4.89483	1.12559	0	3.86668	1.04164	0	0.329557	0.849356	1	S100z	13	95477268	95478721	-	399	protein_coding	S100 calcium binding protein, zeta [Source:MGI Symbol;Acc:MGI:2685471]	-	7	1	0	4	1	0	0.591885	0.135111	0	0.465022	0.125429	0
ENSMUSG00000108573	6.99262	2.25119	7.47492	5.80002	5.20822	8.06509	-0.16498	0.849499	1	Gm44986	7	122096083	122098911	+	2829	TEC	predicted gene 44986 [Source:MGI Symbol;Acc:MGI:5753562]	-	10	2	7	6	5	7	0.119256	0.0381118	0.126688	0.0983794	0.0884517	0.136733
ENSMUSG00000043252	2269.8	1927.02	2115.4	2342.24	2016.62	2039.32	-0.0187983	0.849504	0.936129	Tmem64	4	15265831	15286753	+	4670	protein_coding	transmembrane protein 64 [Source:MGI Symbol;Acc:MGI:2140359]	-	3246	1712	1981	2423	1936	1770	23.4501	19.7628	21.7188	24.067	20.7471	20.9443
ENSMUSG00000032968	46.8506	52.9029	41.646	54.1335	48.9573	43.7819	-0.0588285	0.849681	0.93617	Inha	1	75507077	75510366	+	1475	protein_coding	inhibin alpha [Source:MGI Symbol;Acc:MGI:96569]	-	67	47	39	56	47	38	1.53248	1.71778	1.35376	1.76109	1.59469	1.42364
ENSMUSG00000043207	2641.11	2360.37	2611.95	2581.01	2456.2	2494.42	0.0161763	0.84969	0.93617	Zmpste24	4	121059237	121098241	-	7145	protein_coding	zinc metallopeptidase, STE24 [Source:MGI Symbol;Acc:MGI:1890508]	-	3777	2097	2446	2670	2358	2165	17.8343	15.8219	17.5276	17.3339	16.5162	16.7442
ENSMUSG00000023926	2.79705	1.12559	2.13569	0.96667	4.16658	2.30431	-0.261545	0.849745	1	Rhag	17	40811126	40840754	+	2339	protein_coding	Rhesus blood group-associated A glycoprotein [Source:MGI Symbol;Acc:MGI:1202713]	-	4	1	2	1	4	2	0.0576955	0.023048	0.0437793	0.0198315	0.0855853	0.0472508
ENSMUSG00000020847	25.1734	33.7678	14.9498	25.1334	32.291	20.7388	-0.0850535	0.849804	0.93617	Rph3al	11	75830999	75938429	-	3814	protein_coding	rabphilin 3A-like (without C2 domains) [Source:MGI Symbol;Acc:MGI:1923492]	-	36	30	14	26	31	18	0.318445	0.424036	0.187939	0.316212	0.406771	0.260796
ENSMUSG00000100383	0	1.12559	2.13569	0	4.16658	0	-0.409146	0.849877	1	Gm28688	9	96809756	96810023	+	268	processed_pseudogene	predicted gene 28688 [Source:MGI Symbol;Acc:MGI:5579394]	-	0	1	2	0	4	0	0	0.201154	0.382089	0	0.746955	0
ENSMUSG00000030753	2278.2	2416.65	2377.02	2303.58	2244.74	2444.87	0.0158271	0.849885	0.93617	Thap12	7	98703103	98718062	+	4125	protein_coding	THAP domain containing 12 [Source:MGI Symbol;Acc:MGI:1920231]	THAP	3258	2147	2226	2383	2155	2122	26.6465	28.0589	27.6293	26.797	26.1452	28.427
ENSMUSG00000051978	210.478	184.597	149.498	176.901	195.829	187.801	-0.034554	0.849921	0.93617	Erich1	8	14027561	14090301	-	1590	protein_coding	glutamate rich 1 [Source:MGI Symbol;Acc:MGI:3588201]	-	301	164	140	183	188	163	6.38678	5.56044	4.50816	5.33875	5.91739	5.665
ENSMUSG00000003378	1970.52	2201.66	1999.01	2149.87	2140.58	1949.45	-0.0171254	0.849921	0.93617	Grik5	7	25009849	25072346	-	5168	protein_coding	glutamate receptor, ionotropic, kainate 5 (gamma 2) [Source:MGI Symbol;Acc:MGI:95818]	-	2818	1956	1872	2224	2055	1692	18.3963	20.4037	18.5461	19.9617	19.9003	18.092
ENSMUSG00000097430	9.78967	5.62797	3.20354	14.5001	2.08329	4.60862	-0.171316	0.849992	1	Gm10544	18	37159854	37178522	-	5051	processed_transcript	predicted gene 10544 [Source:MGI Symbol;Acc:MGI:3642892]	-	14	5	3	15	2	4	0.0935111	0.0533648	0.0304097	0.137753	0.0198163	0.0437615
ENSMUSG00000027387	57.3395	58.5309	46.9852	61.8669	51.0406	56.4556	-0.0549793	0.850043	0.936235	Zc3h8	2	128926268	128944077	-	1624	protein_coding	zinc finger CCCH type containing 8 [Source:MGI Symbol;Acc:MGI:1930128]	-	82	52	44	64	49	49	1.70349	1.72616	1.38719	1.82802	1.51001	1.66732
ENSMUSG00000061897	5.5941	0	5.33923	2.90001	2.08329	4.60862	0.228801	0.850182	1	Gm14292	2	179177425	179177880	+	456	processed_pseudogene	predicted gene 14292 [Source:MGI Symbol;Acc:MGI:3649964]	-	8	0	5	3	2	4	0.591885	0	0.561402	0.30517	0.2195	0.484735
ENSMUSG00000025791	1783.12	2037.32	1958.43	2043.54	1828.09	1972.49	-0.0175394	0.850301	0.936449	Pgm2	4	99929414	99987294	+	2921	protein_coding	phosphoglucomutase 2 [Source:MGI Symbol;Acc:MGI:97565]	-	2550	1810	1834	2114	1755	1712	29.4524	33.4049	32.1467	33.5706	30.0687	32.3878
ENSMUSG00000104724	6.29336	0	4.27138	4.83335	1.04164	6.91293	-0.223652	0.850372	1	Gm43162	3	138976312	138978081	-	1770	TEC	predicted gene 43162 [Source:MGI Symbol;Acc:MGI:5663299]	-	9	0	4	5	1	6	0.171546	0	0.115706	0.131034	0.0282746	0.187321
ENSMUSG00000017720	2.09779	1.12559	1.06785	0	2.08329	3.45647	-0.314703	0.850454	1	Trp53tg5	2	164470301	164473724	-	934	protein_coding	transformation related protein 53 target 5 [Source:MGI Symbol;Acc:MGI:1920853]	-	3	1	1	0	2	3	0.108364	0.0577186	0.0548178	0	0.107165	0.177494
ENSMUSG00000097261	0.699262	1.12559	2.13569	2.90001	0	0	0.388641	0.850469	1	4930532G15Rik	1	185359461	185362865	-	1866	lincRNA	RIKEN cDNA 4930532G15 gene [Source:MGI Symbol;Acc:MGI:1922432]	-	1	1	2	3	0	0	0.0180801	0.0288902	0.0548766	0.0745754	0	0
ENSMUSG00000046748	0.699262	1.12559	2.13569	2.90001	0	0	0.388641	0.850469	1	Tmem45a2	16	57036967	57071372	-	4758	protein_coding	transmembrane protein 45A2 [Source:MGI Symbol;Acc:MGI:1916707]	-	1	1	2	3	0	0	0.00709068	0.0113302	0.0215216	0.0292471	0	0
ENSMUSG00000079560	0.699262	1.12559	2.13569	2.90001	0	0	0.388641	0.850469	1	Hoxa3	6	52169062	52213336	-	6014	protein_coding	homeobox A3 [Source:MGI Symbol;Acc:MGI:96175]	Homeobox	1	1	2	3	0	0	0.00560982	0.00896395	0.0170269	0.023139	0	0
ENSMUSG00000030655	2660.69	1472.28	2148.5	2029.04	2411.41	2057.75	-0.0483747	0.85053	0.936569	Smg1	7	118131308	118243670	-	23984	protein_coding	SMG1 homolog, phosphatidylinositol 3-kinase-related kinase (C. elegans) [Source:MGI Symbol;Acc:MGI:1919742]	-	3805	1308	2012	2099	2315	1786	5.35236	2.94001	4.29512	4.05954	4.83057	4.115
ENSMUSG00000022677	1004.84	1078.32	893.786	1081.7	903.106	1035.79	-0.0211386	0.850536	0.936569	Fopnl	16	14299244	14317405	-	5806	protein_coding	Fgfr1op N-terminal like [Source:MGI Symbol;Acc:MGI:1913336]	-	1437	958	837	1119	867	899	8.35011	8.89511	7.38103	8.94003	7.47328	8.55642
ENSMUSG00000115546	0.699262	5.62797	1.06785	2.90001	1.04164	4.60862	-0.254328	0.850645	1	Gm49077	15	38518786	38520051	+	1266	antisense	predicted gene, 49077 [Source:MGI Symbol;Acc:MGI:6118462]	-	1	5	1	3	1	4	0.0266489	0.212911	0.0404422	0.109919	0.0395308	0.174597
ENSMUSG00000032346	4.19557	2.25119	4.27138	3.86668	3.12493	2.30431	0.211033	0.850741	1	Ooep	9	78376109	78378725	-	2138	protein_coding	oocyte expressed protein [Source:MGI Symbol;Acc:MGI:1915218]	-	6	2	4	4	3	2	0.0946795	0.0504295	0.0957902	0.0867837	0.0702236	0.051693
ENSMUSG00000018217	3473.23	3878.8	3658.44	3742.95	3580.13	3800.96	-0.0153827	0.850756	0.936628	Pmp22	11	63128982	63159547	+	2354	protein_coding	peripheral myelin protein 22 [Source:MGI Symbol;Acc:MGI:97631]	-	4967	3446	3426	3872	3437	3299	71.1869	78.9172	74.516	76.2983	73.0706	77.4436
ENSMUSG00000100954	18.1808	15.7583	5.33923	16.4334	8.33315	18.4345	-0.117101	0.850772	0.936628	Gm10138	1	151339604	151345231	-	2843	antisense	predicted gene 10138 [Source:MGI Symbol;Acc:MGI:3708522]	-	26	14	5	17	8	16	0.308538	0.265469	0.0900455	0.277369	0.140826	0.310994
ENSMUSG00000065954	2494.27	2188.15	2558.56	2336.44	2515.57	2479.44	-0.0171634	0.850833	0.936628	Tacc1	8	25154552	25256588	-	11920	protein_coding	transforming, acidic coiled-coil containing protein 1 [Source:MGI Symbol;Acc:MGI:2443510]	-	3567	1944	2396	2417	2415	2152	10.0958	8.7919	10.2915	9.4056	10.1394	9.97644
ENSMUSG00000026112	2699.15	2354.74	2566.03	2452.44	2355.16	2726	0.0176007	0.850847	0.936628	Coa5	1	37417084	37430103	-	5220	protein_coding	cytochrome C oxidase assembly factor 5 [Source:MGI Symbol;Acc:MGI:1923428]	-	3860	2092	2403	2537	2261	2366	24.9476	21.605	23.5696	22.5443	21.677	25.0469
ENSMUSG00000023959	20.2786	16.8839	12.8141	23.2001	7.29151	16.1302	0.106309	0.850905	0.936628	Clic5	17	44188584	44280172	+	8782	protein_coding	chloride intracellular channel 5 [Source:MGI Symbol;Acc:MGI:1917912]	-	29	15	12	24	7	14	0.111408	0.092079	0.0699611	0.126766	0.0398909	0.0880935
ENSMUSG00000020395	2.79705	1.12559	1.06785	1.93334	1.04164	1.15216	0.308026	0.85098	1	Itk	11	46325150	46389515	-	5354	protein_coding	IL2 inducible T cell kinase [Source:MGI Symbol;Acc:MGI:96621]	-	4	1	1	2	1	1	0.0252054	0.010069	0.00956292	0.0173276	0.0093474	0.0103212
ENSMUSG00000034259	383.895	434.479	353.457	377.968	412.491	359.472	0.0254988	0.851184	0.936807	Exosc4	15	76327397	76330677	+	1945	protein_coding	exosome component 4 [Source:MGI Symbol;Acc:MGI:1923576]	-	549	386	331	391	396	312	9.52281	10.6987	8.71319	9.32488	10.1893	8.8643
ENSMUSG00000024052	1448.17	1291.06	1457.61	1443.24	1335.39	1368.76	0.0177969	0.851194	0.936807	Lpin2	17	71182560	71249817	+	12233	protein_coding	lipin 2 [Source:MGI Symbol;Acc:MGI:1891341]	-	2071	1147	1365	1493	1282	1188	5.71162	5.05467	5.71306	5.66126	5.24474	5.36652
ENSMUSG00000022220	7.69188	5.62797	5.33923	4.83335	5.20822	6.91293	0.158599	0.851317	1	Adcy4	14	55769057	55784095	-	4672	protein_coding	adenylate cyclase 4 [Source:MGI Symbol;Acc:MGI:99674]	-	11	5	5	5	5	6	0.0794332	0.0576939	0.0547944	0.0496424	0.0535595	0.0709672
ENSMUSG00000109896	0	4.50237	2.13569	1.93334	2.08329	1.15216	0.294616	0.851476	1	Gm31409	9	91922664	91961118	-	710	lincRNA	predicted gene, 31409 [Source:MGI Symbol;Acc:MGI:5590568]	-	0	4	2	2	2	1	0	0.303714	0.144225	0.130665	0.140975	0.0778307
ENSMUSG00000033282	698.563	450.237	606.536	615.769	598.945	510.405	0.0284085	0.851557	0.937136	Rpgrip1l	8	91217030	91313262	-	14688	protein_coding	Rpgrip1-like [Source:MGI Symbol;Acc:MGI:1920563]	-	999	400	568	637	575	443	2.29464	1.46811	1.97995	2.0117	1.95918	1.66667
ENSMUSG00000097775	2.09779	3.37678	1.06785	0.96667	1.04164	3.45647	0.27507	0.851557	1	4931440J10Rik	14	62760501	62830126	+	891	lincRNA	RIKEN cDNA 4931440J10 gene [Source:MGI Symbol;Acc:MGI:1918250]	-	3	3	1	1	1	3	0.113594	0.181512	0.0574634	0.0520605	0.0561683	0.18606
ENSMUSG00000059832	5.5941	0	3.20354	0	7.29151	0	0.302227	0.851648	1	Kprp	3	92823074	92827247	-	2729	protein_coding	keratinocyte expressed, proline-rich [Source:MGI Symbol;Acc:MGI:1920981]	-	8	0	3	0	7	0	0.0989006	0	0.0562842	0	0.12837	0
ENSMUSG00000097504	11.1882	9.00475	16.0177	13.5334	9.3748	10.3694	0.116046	0.851711	0.937236	4930516B21Rik	9	119440278	119444830	-	1195	lincRNA	RIKEN cDNA 4930516B21 gene [Source:MGI Symbol;Acc:MGI:1922364]	-	16	8	15	14	9	9	0.451715	0.360898	0.642676	0.543433	0.376915	0.416183
ENSMUSG00000035383	5.5941	2.25119	0	0.96667	0	5.76078	0.292788	0.851779	1	Pmch	10	88091072	88092375	+	749	protein_coding	pro-melanin-concentrating hormone [Source:MGI Symbol;Acc:MGI:97629]	-	8	2	0	1	0	5	0.360347	0.14395	0	0.0619304	0	0.368891
ENSMUSG00000049339	2290.78	2478.56	2258.49	2409.91	2335.37	2356.16	-0.01558	0.851913	0.93726	Retreg2	1	75142778	75147913	+	2999	protein_coding	reticulophagy regulator family member 2 [Source:MGI Symbol;Acc:MGI:2388278]	-	3276	2202	2115	2493	2242	2045	36.8536	39.5825	36.1079	38.5595	37.4135	37.6813
ENSMUSG00000033669	77.6181	60.782	68.3421	60.9002	72.9151	81.803	-0.0496377	0.851914	0.93726	Zfp7	15	76879259	76892395	+	5816	protein_coding	zinc finger protein 7 [Source:MGI Symbol;Acc:MGI:99208]	zf-C2H2	111	54	64	63	70	71	0.643889	0.500532	0.56341	0.502461	0.602342	0.674595
ENSMUSG00000029063	2859.28	2873.64	2918.42	2724.08	2849.94	2988.69	0.0150597	0.851922	0.93726	Nadk	4	155562378	155591001	+	3747	protein_coding	NAD kinase [Source:MGI Symbol;Acc:MGI:2183149]	-	4089	2553	2733	2818	2736	2594	36.8168	36.7307	37.3443	34.8854	36.5428	38.2557
ENSMUSG00000050702	2.79705	0	0	2.90001	1.04164	0	-0.409182	0.852055	1	4930563M21Rik	9	55962589	56010550	-	1924	protein_coding	RIKEN cDNA 4930563M21 gene [Source:MGI Symbol;Acc:MGI:1922508]	-	4	0	0	3	1	0	0.0701403	0	0	0.0723273	0.0260114	0
ENSMUSG00000102142	2.79705	0	0	2.90001	1.04164	0	-0.409182	0.852055	1	Gm26930	1	137932041	137933284	+	1244	sense_intronic	predicted gene, 26930 [Source:MGI Symbol;Acc:MGI:5504045]	-	4	0	0	3	1	0	0.108481	0	0	0.111863	0.0402299	0
ENSMUSG00000085521	0	1.12559	4.27138	0.96667	3.12493	0	0.344962	0.85206	1	4930526A20Rik	17	28075050	28076677	-	1628	transcribed_processed_pseudogene	RIKEN cDNA 4930526A20 gene [Source:MGI Symbol;Acc:MGI:3612449]	-	0	1	4	1	3	0	0	0.0331137	0.125798	0.0284926	0.0922223	0
ENSMUSG00000036977	388.79	416.47	391.899	449.502	348.951	375.603	0.0256264	0.852173	0.937467	Anapc10	8	79711820	79779059	+	4837	protein_coding	anaphase promoting complex subunit 10 [Source:MGI Symbol;Acc:MGI:1916249]	-	556	370	367	465	335	326	3.87803	4.12371	3.88471	4.45926	3.46608	3.72435
ENSMUSG00000024889	323.758	447.986	355.592	401.168	380.2	362.929	-0.027472	0.852372	0.937606	Rce1	19	4622591	4625641	-	2083	protein_coding	Ras converting CAAX endopeptidase 1 [Source:MGI Symbol;Acc:MGI:1336895]	-	463	398	333	415	365	315	7.49901	10.3005	8.1851	9.24155	8.76946	8.35662
ENSMUSG00000020783	709.751	692.24	766.713	769.469	713.526	714.336	-0.0198144	0.852427	0.937606	Ncbp3	11	73047783	73089317	+	17240	protein_coding	nuclear cap binding subunit 3 [Source:MGI Symbol;Acc:MGI:1914124]	-	1015	615	718	796	685	620	1.98628	1.92309	2.13234	2.14172	1.98849	1.9873
ENSMUSG00000096010	2.79705	1.12559	1.06785	2.90001	0	1.15216	0.322106	0.852558	1	Hist4h4	6	136801553	136804415	-	2863	protein_coding	histone cluster 4, H4 [Source:MGI Symbol;Acc:MGI:2448443]	-	4	1	1	3	0	1	0.0471358	0.0188296	0.0178833	0.0486056	0	0.0193014
ENSMUSG00000036381	64.3321	50.6517	65.1385	57.0335	55.2071	62.2164	0.0524516	0.852625	0.937755	P2ry14	3	59113855	59153618	-	11059	protein_coding	purinergic receptor P2Y, G-protein coupled, 14 [Source:MGI Symbol;Acc:MGI:2155705]	-	92	45	61	59	53	54	0.280663	0.219361	0.282412	0.24747	0.239844	0.269828
ENSMUSG00000087556	9.78967	7.87915	2.13569	4.83335	6.24987	11.5216	-0.155175	0.852746	1	Gm15764	16	18416682	18421997	+	751	processed_transcript	predicted gene 15764 [Source:MGI Symbol;Acc:MGI:3783206]	-	14	7	2	5	6	10	0.628927	0.502482	0.136351	0.308828	0.399835	0.735817
ENSMUSG00000034211	769.188	845.321	797.68	804.27	811.441	761.575	0.019077	0.852786	0.937862	Mrps17	5	129715497	129722556	+	6490	protein_coding	mitochondrial ribosomal protein S17 [Source:MGI Symbol;Acc:MGI:1913508]	-	1100	751	747	832	779	661	5.71821	6.23818	5.89311	5.94654	6.00706	5.62816
ENSMUSG00000074862	11.8875	16.8839	6.40707	13.5334	8.33315	10.3694	0.120075	0.852969	1	BC025920	10	81606270	81620703	+	3306	protein_coding	cDNA sequence BC025920 [Source:MGI Symbol;Acc:MGI:2670983]	zf-C2H2	17	15	6	14	8	9	0.173484	0.244597	0.0929217	0.196432	0.121103	0.150435
ENSMUSG00000091648	2.79705	2.25119	1.06785	2.90001	2.08329	0	0.289163	0.853007	1	C2cd4d	3	94362438	94364566	+	1947	protein_coding	C2 calcium-dependent domain containing 4D [Source:MGI Symbol;Acc:MGI:2685505]	-	4	2	1	3	2	0	0.0693117	0.0553766	0.0262968	0.0714729	0.0514083	0
ENSMUSG00000071340	2.79705	2.25119	1.06785	2.90001	2.08329	0	0.289163	0.853007	1	Trappc3l	10	34037597	34109815	+	1343	protein_coding	trafficking protein particle complex 3 like [Source:MGI Symbol;Acc:MGI:3642034]	-	4	2	1	3	2	0	0.100484	0.0802817	0.0381235	0.103617	0.0745287	0
ENSMUSG00000107603	2.09779	2.25119	1.06785	0	1.04164	3.45647	0.309269	0.853028	1	Gm43921	6	4506087	4507878	+	1792	TEC	predicted gene, 43921 [Source:MGI Symbol;Acc:MGI:5690313]	-	3	2	1	0	1	3	0.0564801	0.0601665	0.0285714	0	0.0279275	0.0925109
ENSMUSG00000090631	0	2.25119	2.13569	0	1.04164	2.30431	0.365867	0.853065	1	Olfr456	6	42486163	42487214	-	1052	protein_coding	olfactory receptor 456 [Source:MGI Symbol;Acc:MGI:3030290]	-	0	2	2	0	1	2	0	0.102489	0.0973381	0	0.0475722	0.105057
ENSMUSG00000023274	6.99262	6.75356	1.06785	4.83335	4.16658	8.06509	-0.176062	0.853079	1	Cd4	6	124864692	124888221	-	4032	protein_coding	CD4 antigen [Source:MGI Symbol;Acc:MGI:88335]	-	10	6	1	5	4	7	0.0836743	0.080222	0.0126984	0.0575222	0.0496488	0.0959372
ENSMUSG00000109390	12.5867	6.75356	3.20354	12.5667	9.3748	3.45647	-0.149198	0.853092	1	Gm45718	7	80910373	80914166	-	3794	TEC	predicted gene 45718 [Source:MGI Symbol;Acc:MGI:5804833]	-	18	6	3	13	9	3	0.160062	0.0852543	0.0404849	0.15894	0.118717	0.0436952
ENSMUSG00000078622	3274.64	2843.25	3187.52	3297.31	3045.77	3071.65	-0.0163103	0.853093	0.937962	Ccdc47	11	106197408	106216344	-	6414	protein_coding	coiled-coil domain containing 47 [Source:MGI Symbol;Acc:MGI:1914413]	-	4683	2526	2985	3411	2924	2666	24.6325	21.2308	23.8278	24.6683	22.8149	22.9689
ENSMUSG00000086241	2.79705	0	0	0	2.08329	0	0.499184	0.853102	1	4930483K19Rik	10	76545871	76562226	-	1237	antisense	RIKEN cDNA 4930483K19 gene [Source:MGI Symbol;Acc:MGI:1922203]	-	4	0	0	0	2	0	0.109094	0	0	0	0.0809151	0
ENSMUSG00000100760	2.79705	0	0	0	2.08329	0	0.499184	0.853102	1	Gm4035	13	37421833	37435149	-	714	lincRNA	predicted gene 4035 [Source:MGI Symbol;Acc:MGI:3782209]	-	4	0	0	0	2	0	0.189005	0	0	0	0.140185	0
ENSMUSG00000107647	2.79705	0	0	0	2.08329	0	0.499184	0.853102	1	Gm44445	6	52560552	52563234	+	2683	TEC	predicted gene, 44445 [Source:MGI Symbol;Acc:MGI:5690837]	-	4	0	0	0	2	0	0.0502981	0	0	0	0.037306	0
ENSMUSG00000104598	2.79705	0	0	0	2.08329	0	0.499184	0.853102	1	Gm30214	14	53032417	53039466	-	1383	antisense	predicted gene, 30214 [Source:MGI Symbol;Acc:MGI:5589373]	-	4	0	0	0	2	0	0.0975776	0	0	0	0.0723731	0
ENSMUSG00000105119	2.79705	0	0	0	2.08329	0	0.499184	0.853102	1	Gm43765	3	126986808	126987700	-	893	TEC	predicted gene 43765 [Source:MGI Symbol;Acc:MGI:5663902]	-	4	0	0	0	2	0	0.15112	0	0	0	0.112085	0
ENSMUSG00000111077	2.79705	0	0	0	2.08329	0	0.499184	0.853102	1	Gm48743	10	9069419	9071475	-	2057	TEC	predicted gene, 48743 [Source:MGI Symbol;Acc:MGI:6098412]	-	4	0	0	0	2	0	0.0656052	0	0	0	0.0486592	0
ENSMUSG00000107440	6.29336	1.12559	0	0.96667	2.08329	3.45647	0.276293	0.853111	1	Gm40377	6	73223050	73225064	+	2015	TEC	predicted gene, 40377 [Source:MGI Symbol;Acc:MGI:5623262]	-	9	1	0	1	2	3	0.150688	0.0267539	0	0.0230203	0.0496734	0.0822727
ENSMUSG00000114639	3.49631	12.3815	8.54276	10.6334	8.33315	2.30431	0.153301	0.853214	1	Gm31946	13	78427248	78442524	+	317	lincRNA	predicted gene, 31946 [Source:MGI Symbol;Acc:MGI:5591105]	-	5	11	8	11	8	2	0.532137	1.87067	1.29211	1.60961	1.26299	0.348642
ENSMUSG00000097680	10.4889	1.12559	8.54276	7.73336	8.33315	6.91293	-0.154965	0.853218	1	Gm26642	1	135248561	135266443	+	2782	antisense	predicted gene, 26642 [Source:MGI Symbol;Acc:MGI:5477136]	-	15	1	8	8	8	6	0.181906	0.0193778	0.147232	0.133389	0.143914	0.11918
ENSMUSG00000024042	204.185	173.341	158.041	174.967	179.163	171.671	0.0330006	0.853257	0.937962	Sik1	17	31844248	31855792	-	4511	protein_coding	salt inducible kinase 1 [Source:MGI Symbol;Acc:MGI:104754]	-	292	154	148	181	172	149	2.18385	1.84039	1.6798	1.86119	1.9082	1.82525
ENSMUSG00000064350	17.4816	10.1303	16.0177	16.4334	8.33315	16.1302	0.106928	0.853282	0.937962	mt-Ty	MT	5260	5326	-	67	Mt_tRNA	mitochondrially encoded tRNA tyrosine [Source:MGI Symbol;Acc:MGI:102470]	-	25	9	15	17	8	14	12.5886	7.24153	11.4627	11.7696	5.97564	11.5468
ENSMUSG00000029227	1772.63	1543.19	1718.16	1695.54	1769.75	1632.6	-0.0172099	0.8533	0.937962	Fip1l1	5	74535449	74598800	+	13122	protein_coding	FIP1 like 1 (S. cerevisiae) [Source:MGI Symbol;Acc:MGI:1914149]	-	2535	1371	1609	1754	1699	1417	6.51764	5.63249	6.27805	6.20034	6.47982	5.96732
ENSMUSG00000007570	281.803	323.045	294.725	295.801	286.452	332.973	-0.0265633	0.853363	0.937962	Fance	17	28313519	28326572	+	3192	protein_coding	Fanconi anemia, complementation group E [Source:MGI Symbol;Acc:MGI:1920025]	-	403	287	276	306	275	289	4.25946	4.8471	4.42706	4.44677	4.31161	5.00316
ENSMUSG00000024943	914.635	669.728	873.497	840.036	804.149	858.356	-0.0230247	0.853365	0.937962	Smc5	19	23206451	23273897	-	6788	protein_coding	structural maintenance of chromosomes 5 [Source:MGI Symbol;Acc:MGI:2385088]	-	1308	595	818	869	772	745	6.50097	4.72539	6.16993	5.93833	5.69174	6.0649
ENSMUSG00000099289	0.699262	1.12559	2.13569	1.93334	1.04164	0	0.357427	0.853368	1	Mir6403	4	134567723	134567851	-	129	miRNA	microRNA 6403 [Source:MGI Symbol;Acc:MGI:5531374]	-	1	1	2	2	1	0	0.261531	0.417901	0.793796	0.719161	0.387953	0
ENSMUSG00000038102	1478.24	1393.48	1523.81	1526.37	1460.39	1459.78	-0.0165135	0.853431	0.937962	Trappc11	8	47490115	47533470	-	6482	protein_coding	trafficking protein particle complex 11 [Source:MGI Symbol;Acc:MGI:2444585]	-	2114	1238	1427	1579	1402	1267	11.0029	10.2961	11.2716	11.2995	10.8245	10.8013
ENSMUSG00000001173	755.203	632.584	729.338	727.903	703.11	657.881	0.0210367	0.853433	0.937962	Ocrl	X	47912387	47965868	+	9486	protein_coding	OCRL, inositol polyphosphate-5-phosphatase [Source:MGI Symbol;Acc:MGI:109589]	-	1080	562	683	753	675	571	3.84108	3.19386	3.68643	3.68212	3.56115	3.32631
ENSMUSG00000097448	8.39114	16.8839	12.8141	9.6667	13.5414	11.5216	0.113219	0.853447	0.937962	Platr22	1	136696211	136726142	+	1617	lincRNA	pluripotency associated transcript 22 [Source:MGI Symbol;Acc:MGI:4439804]	-	12	15	12	10	13	10	0.250371	0.500085	0.379962	0.286864	0.402349	0.341743
ENSMUSG00000112770	3.49631	1.12559	1.06785	4.83335	1.04164	1.15216	-0.268921	0.853447	1	Gm48210	12	4222102	4223361	+	1260	TEC	predicted gene, 48210 [Source:MGI Symbol;Acc:MGI:6097604]	-	5	1	1	5	1	1	0.133879	0.0427851	0.0406348	0.184071	0.039719	0.043857
ENSMUSG00000116927	8.39114	0	3.20354	3.86668	5.20822	1.15216	0.226807	0.853518	1	AC168220.3	16	93808540	93833019	-	564	antisense	novel transcript, antisense to Dopey2 and Morc3	-	12	0	3	4	5	1	0.717818	0	0.27234	0.328978	0.44367	0.0979784
ENSMUSG00000113165	52.4447	63.0332	81.1562	76.3669	58.3321	52.9991	0.0538292	0.85358	0.937969	Gm47863	12	85597019	85599191	-	2173	bidirectional_promoter_lncRNA	predicted gene, 47863 [Source:MGI Symbol;Acc:MGI:6097080]	-	75	56	76	79	56	46	1.16443	1.38928	1.7907	1.68637	1.28973	1.16979
ENSMUSG00000035914	520.95	553.792	513.633	515.235	514.572	582.991	-0.021704	0.853593	0.937969	Cd276	9	58524298	58555437	-	3658	protein_coding	CD276 antigen [Source:MGI Symbol;Acc:MGI:2183926]	-	745	492	481	533	494	506	6.87108	7.25077	6.7324	6.7588	6.75853	7.64392
ENSMUSG00000106867	2.79705	0	0	0	1.04164	1.15216	0.46069	0.853603	1	Gm43800	6	31288963	31291693	+	2731	TEC	predicted gene 43800 [Source:MGI Symbol;Acc:MGI:5663937]	-	4	0	0	0	1	1	0.0494141	0	0	0	0.0183252	0.0202343
ENSMUSG00000081052	2.79705	0	0	0	1.04164	1.15216	0.46069	0.853603	1	Gm6305	16	11190254	11191265	-	1012	processed_pseudogene	predicted gene 6305 [Source:MGI Symbol;Acc:MGI:3644967]	-	4	0	0	0	1	1	0.13335	0	0	0	0.0494526	0.0546046
ENSMUSG00000103869	2.79705	0	0	0	1.04164	1.15216	0.46069	0.853603	1	Gm37420	14	61667220	61670131	-	2912	TEC	predicted gene, 37420 [Source:MGI Symbol;Acc:MGI:5610648]	-	4	0	0	0	1	1	0.0463427	0	0	0	0.0171861	0.0189766
ENSMUSG00000086013	27.9705	45.0237	19.2212	21.2667	30.2077	35.7168	0.0791977	0.853643	0.937969	Gm15706	6	145250529	145251849	+	899	lincRNA	predicted gene 15706 [Source:MGI Symbol;Acc:MGI:3783146]	-	40	40	18	22	29	31	1.50111	2.39863	1.02514	1.13514	1.61439	1.90551
ENSMUSG00000002342	694.367	732.761	674.878	743.369	667.694	718.945	-0.0197645	0.853922	0.938088	Tmem161a	8	70172356	70183681	+	3673	protein_coding	transmembrane protein 161A [Source:MGI Symbol;Acc:MGI:2384577]	-	993	651	632	769	641	624	9.12096	9.55482	8.80978	9.71161	8.73386	9.388
ENSMUSG00000041669	0.699262	1.12559	6.40707	0.96667	6.24987	2.30431	-0.243528	0.853945	1	Prima1	12	103196908	103242150	-	1253	protein_coding	proline rich membrane anchor 1 [Source:MGI Symbol;Acc:MGI:1926097]	-	1	1	6	1	6	2	0.0269254	0.0430241	0.245171	0.0370199	0.239646	0.088204
ENSMUSG00000082585	8.39114	7.87915	9.61061	13.5334	7.29151	2.30431	0.143146	0.854045	1	Gm15387	15	74093686	74094333	-	648	processed_pseudogene	predicted gene 15387 [Source:MGI Symbol;Acc:MGI:3705374]	-	12	7	9	14	7	2	0.624768	0.582352	0.711109	1.00216	0.54062	0.170555
ENSMUSG00000107365	0	0	3.20354	0	0	2.30431	0.479754	0.85407	1	Gm43479	6	39240114	39242541	+	529	lincRNA	predicted gene 43479 [Source:MGI Symbol;Acc:MGI:5663616]	-	0	0	3	0	0	2	0	0	0.290358	0	0	0.208922
ENSMUSG00000086504	0	0	3.20354	0	0	2.30431	0.479754	0.85407	1	Kif16bos	2	142902965	142903572	+	495	antisense	kinesin family member 16B, opposite strand [Source:MGI Symbol;Acc:MGI:1922303]	-	0	0	3	0	0	2	0	0	0.310302	0	0	0.223272
ENSMUSG00000112105	5.5941	0	0	1.93334	3.12493	2.30431	-0.291736	0.854124	1	Rps7-ps2	12	3521922	3523268	-	1347	processed_pseudogene	ribosomal protein S7, pseudogene 2 [Source:MGI Symbol;Acc:MGI:3646014]	-	8	0	0	2	3	2	0.200371	0	0	0.0688729	0.111461	0.0820487
ENSMUSG00000043243	6.99262	3.37678	4.27138	6.76669	3.12493	6.91293	-0.168691	0.854202	1	Fam129c	8	71597648	71607936	+	3560	protein_coding	family with sequence similarity 129, member C [Source:MGI Symbol;Acc:MGI:3686743]	-	10	3	4	7	3	6	0.0947682	0.0454291	0.0575279	0.0912082	0.0421736	0.0931345
ENSMUSG00000020755	811.843	1035.55	887.379	912.537	904.147	873.334	0.0207331	0.854212	0.938088	Sap30bp	11	115933282	115966725	+	3708	protein_coding	SAP30 binding protein [Source:MGI Symbol;Acc:MGI:1927479]	-	1161	920	831	944	868	758	10.5634	13.3755	11.4744	11.8091	11.7152	11.2964
ENSMUSG00000097271	10.4889	11.2559	14.9498	12.5667	6.24987	14.978	0.115416	0.854215	0.938088	Gm9903	5	33629925	33632092	+	1747	protein_coding	predicted gene 9903 [Source:MGI Symbol;Acc:MGI:3646113]	-	15	10	14	13	6	13	0.289675	0.308581	0.410302	0.345173	0.171881	0.411206
ENSMUSG00000117290	5.5941	9.00475	3.20354	7.73336	7.29151	4.60862	-0.155541	0.854242	1	AC105304.4	17	9847465	9849188	-	1724	TEC	TEC	-	8	8	3	8	7	4	0.156554	0.250159	0.0890949	0.215248	0.203203	0.128213
ENSMUSG00000033382	1591.52	1267.42	1604.97	1541.84	1481.22	1505.87	-0.0195744	0.854255	0.938088	Trappc8	18	20817223	20896093	-	12045	protein_coding	trafficking protein particle complex 8 [Source:MGI Symbol;Acc:MGI:2443008]	-	2276	1126	1503	1595	1422	1307	6.37497	5.03958	6.38883	6.14243	5.90829	5.99623
ENSMUSG00000029192	1634.18	1625.36	1848.44	1711.97	1671.84	1662.56	0.0167912	0.854318	0.938088	Tbc1d14	5	36490604	36593276	-	9802	protein_coding	TBC1 domain family, member 14 [Source:MGI Symbol;Acc:MGI:1098708]	-	2337	1444	1731	1771	1605	1443	8.04371	7.94173	9.04172	8.38089	8.19464	8.13507
ENSMUSG00000022160	403.474	443.484	383.356	402.135	416.658	390.581	0.0233682	0.854336	0.938088	Mettl3	14	52294841	52305128	-	5076	protein_coding	methyltransferase like 3 [Source:MGI Symbol;Acc:MGI:1927165]	-	577	394	359	416	400	339	3.83501	4.18444	3.62111	3.80152	3.94373	3.69052
ENSMUSG00000075324	16.7823	14.6327	10.6785	18.3667	10.4164	10.3694	0.107111	0.854351	0.938088	Fign	2	63971507	64098038	-	9969	protein_coding	fidgetin [Source:MGI Symbol;Acc:MGI:1890647]	-	24	13	10	19	10	9	0.0812217	0.0702998	0.0513591	0.0884073	0.0502016	0.0498885
ENSMUSG00000038388	5461.94	5568.31	5403.3	6279.49	5118.64	5227.33	-0.0170072	0.854367	0.938088	Mpp6	6	50110241	50198939	+	6254	protein_coding	membrane protein, palmitoylated 6 (MAGUK p55 subfamily member 6) [Source:MGI Symbol;Acc:MGI:1927340]	-	7811	4947	5060	6496	4914	4537	42.1368	42.6429	41.4249	48.1808	39.323	40.0886
ENSMUSG00000028252	779.677	741.766	844.665	831.336	635.403	861.812	0.0233856	0.854414	0.938088	Ccnc	4	21727701	21759922	+	5115	protein_coding	cyclin C [Source:MGI Symbol;Acc:MGI:1858199]	-	1115	659	791	860	610	748	7.35431	6.94548	7.91771	7.799	5.96834	8.08101
ENSMUSG00000042275	113.28	109.183	106.785	91.8337	119.789	109.455	0.0396766	0.854424	0.938088	Pelo	13	115088355	115090186	-	1600	protein_coding	pelota mRNA surveillance and ribosome rescue factor [Source:MGI Symbol;Acc:MGI:2145154]	-	162	97	100	95	115	95	3.41592	3.26824	3.19999	2.75416	3.59706	3.28105
ENSMUSG00000037730	514.657	549.29	592.654	591.602	499.989	588.751	-0.0224905	0.854479	0.938088	Mynn	3	30602065	30619873	+	6764	protein_coding	myoneurin [Source:MGI Symbol;Acc:MGI:1931415]	ZBTB	736	488	555	612	480	511	3.67102	3.88937	4.20105	4.19695	3.55146	4.17471
ENSMUSG00000028777	0.699262	1.12559	1.06785	0	1.04164	1.15216	0.406231	0.854487	1	Gnat3	5	17962549	18019834	+	1361	protein_coding	guanine nucleotide binding protein, alpha transducing 3 [Source:MGI Symbol;Acc:MGI:3588268]	-	1	1	1	0	1	1	0.0247887	0.03961	0.0376193	0	0.0367715	0.0406024
ENSMUSG00000029186	343.338	320.794	363.067	369.268	284.369	354.864	0.0267828	0.854511	0.938088	Pi4k2b	5	52741574	52769340	+	3760	protein_coding	phosphatidylinositol 4-kinase type 2 beta [Source:MGI Symbol;Acc:MGI:1914323]	-	491	285	340	382	273	308	4.40561	4.0862	4.62978	4.71261	3.63366	4.5266
ENSMUSG00000015943	190.899	261.138	205.026	243.601	207.287	187.801	0.0329494	0.854612	0.938129	Bola1	3	96196588	96219709	-	1082	protein_coding	bolA-like 1 (E. coli) [Source:MGI Symbol;Acc:MGI:1916418]	-	273	232	192	252	199	163	8.51232	11.5591	9.08537	10.8034	9.20439	8.32472
ENSMUSG00000033470	2.09779	0	4.27138	0.96667	3.12493	1.15216	0.286688	0.854763	1	Cysltr2	14	73025603	73049114	-	2872	protein_coding	cysteinyl leukotriene receptor 2 [Source:MGI Symbol;Acc:MGI:1917336]	-	3	0	4	1	3	1	0.0352411	0	0.071309	0.0161511	0.0522765	0.0192409
ENSMUSG00000101972	5.5941	3.37678	13.882	10.6334	5.20822	9.21724	-0.144531	0.854787	1	Hist1h3i	13	21782960	21783370	-	411	protein_coding	histone cluster 1, H3i [Source:MGI Symbol;Acc:MGI:2448350]	-	8	3	13	11	5	8	0.65669	0.393498	1.61946	1.24147	0.608832	1.07562
ENSMUSG00000030604	272.013	279.147	266.961	261.968	260.411	312.234	-0.0271231	0.85479	0.938187	Zfp626	7	27807196	27822916	+	5329	protein_coding	zinc finger protein 626 [Source:MGI Symbol;Acc:MGI:1918413]	zf-C2H2	389	248	250	271	250	271	2.46273	2.50881	2.40195	2.3589	2.34781	2.81017
ENSMUSG00000079260	190.899	110.308	198.619	142.101	179.163	195.866	-0.0410768	0.854791	0.938187	Tmppe	9	114401105	114407276	+	2921	protein_coding	transmembrane protein with metallophosphoesterase domain [Source:MGI Symbol;Acc:MGI:5317335]	-	273	98	186	147	172	170	3.15314	1.80866	3.26024	2.33438	2.94691	3.21608
ENSMUSG00000071553	0.699262	3.37678	1.06785	3.86668	0	0	0.342532	0.854856	1	Cpa2	6	30541582	30564476	+	3212	protein_coding	carboxypeptidase A2, pancreatic [Source:MGI Symbol;Acc:MGI:3617840]	-	1	3	1	4	0	0	0.0105036	0.050351	0.0159402	0.0577658	0	0
ENSMUSG00000072618	0.699262	3.37678	1.06785	3.86668	0	0	0.342532	0.854856	1	Gm10384	15	36870501	36879816	-	2046	lincRNA	predicted gene 10384 [Source:MGI Symbol;Acc:MGI:3641812]	-	1	3	1	4	0	0	0.0164895	0.0790457	0.0250244	0.090686	0	0
ENSMUSG00000105068	0.699262	2.25119	0	0	1.04164	1.15216	0.425509	0.854921	1	Gm30835	5	7680108	7960346	-	689	lincRNA	predicted gene, 30835 [Source:MGI Symbol;Acc:MGI:5589994]	-	1	2	0	0	1	1	0.0489658	0.156485	0	0	0.0726357	0.0802029
ENSMUSG00000042487	769.188	775.534	749.627	717.269	793.733	815.726	-0.0192273	0.854946	0.938287	Leo1	9	75441524	75466432	+	4846	protein_coding	Leo1, Paf1/RNA polymerase II complex component [Source:MGI Symbol;Acc:MGI:2685031]	-	1100	689	702	742	762	708	7.65811	7.66476	7.4169	7.10242	7.86939	8.07345
ENSMUSG00000051504	4.89483	2.25119	1.06785	4.83335	1.04164	1.15216	0.246683	0.854966	1	Siglech	7	55768178	55778925	+	3383	protein_coding	sialic acid binding Ig-like lectin H [Source:MGI Symbol;Acc:MGI:2443256]	-	7	2	1	5	1	1	0.0698085	0.0318706	0.0151345	0.0685574	0.0147934	0.0163346
ENSMUSG00000086155	3.49631	5.62797	2.13569	3.86668	1.04164	8.06509	-0.198836	0.855045	1	9430041J12Rik	7	4074125	4120728	-	2737	antisense	RIKEN cDNA 9430041J12 gene [Source:MGI Symbol;Acc:MGI:1924573]	-	5	5	2	4	1	7	0.0616322	0.0984822	0.0374131	0.0677909	0.018285	0.141329
ENSMUSG00000031098	3.49631	4.50237	7.47492	2.90001	5.20822	9.21724	-0.167209	0.855142	1	Syt8	7	142434850	142440396	+	1894	protein_coding	synaptotagmin VIII [Source:MGI Symbol;Acc:MGI:1859867]	-	5	4	7	3	5	8	0.0890641	0.113853	0.189229	0.0734729	0.132117	0.23341
ENSMUSG00000063142	4.89483	2.25119	11.7463	5.80002	9.3748	5.76078	-0.156437	0.855211	1	Kcnma1	14	23289431	24014491	-	16976	protein_coding	potassium large conductance calcium-activated channel, subfamily M, alpha member 1 [Source:MGI Symbol;Acc:MGI:99923]	-	7	2	11	6	9	5	0.0139115	0.00635122	0.0331762	0.0163946	0.0265324	0.0162759
ENSMUSG00000022753	2.09779	0	0	0	3.12493	0	-0.477902	0.855277	1	Tmem30c	16	57266139	57292865	-	3948	protein_coding	transmembrane protein 30C [Source:MGI Symbol;Acc:MGI:1918277]	-	3	0	0	0	3	0	0.0256364	0	0	0	0.0380289	0
ENSMUSG00000108166	2.09779	0	0	0	3.12493	0	-0.477902	0.855277	1	Gm44017	6	134689859	134691302	+	740	sense_intronic	predicted gene, 44017 [Source:MGI Symbol;Acc:MGI:5690409]	-	3	0	0	0	3	0	0.136774	0	0	0	0.202889	0
ENSMUSG00000107720	2.09779	0	0	0	3.12493	0	-0.477902	0.855277	1	Gm43946	6	101347945	101348830	-	886	TEC	predicted gene, 43946 [Source:MGI Symbol;Acc:MGI:5690338]	-	3	0	0	0	3	0	0.114235	0	0	0	0.169456	0
ENSMUSG00000019878	525.146	469.372	464.513	515.235	478.115	490.818	-0.0219482	0.855284	0.938521	Hsf2	10	57486385	57513135	+	9606	protein_coding	heat shock factor 2 [Source:MGI Symbol;Acc:MGI:96239]	HSF	751	417	435	533	459	426	2.63761	2.34022	2.31854	2.57378	2.39133	2.45062
ENSMUSG00000044707	46.1513	46.1493	30.9675	43.5002	32.291	42.6297	0.0635253	0.855285	0.938521	Ccnjl	11	43528784	43586997	+	2781	protein_coding	cyclin J-like [Source:MGI Symbol;Acc:MGI:2685723]	-	66	41	29	45	31	37	0.800673	0.794777	0.533907	0.750581	0.557866	0.735208
ENSMUSG00000025135	1219.51	1530.81	1194.92	1330.14	1396.84	1269.68	-0.0203687	0.855394	0.938528	Anapc11	11	120598421	120608198	+	5057	protein_coding	anaphase promoting complex subunit 11 [Source:MGI Symbol;Acc:MGI:1913406]	-	1744	1360	1119	1376	1341	1102	11.635	14.498	11.3294	12.6215	13.271	12.042
ENSMUSG00000075053	24.4742	20.2607	14.9498	20.3001	15.6247	20.7388	0.088318	0.855436	0.938528	Vdac3-ps1	13	18030741	18031593	-	853	unprocessed_pseudogene	voltage-dependent anion channel 3, pseudogene 1 [Source:MGI Symbol;Acc:MGI:1270159]	-	35	18	14	21	15	18	1.3843	1.13759	0.840326	1.14197	0.880059	1.16609
ENSMUSG00000079478	208.38	291.529	253.079	219.434	251.036	263.844	0.0308438	0.855482	0.938528	Sssca1	19	5728088	5731732	-	3083	protein_coding	Sjogren syndrome/scleroderma autoantigen 1 [Source:MGI Symbol;Acc:MGI:1913482]	-	298	259	237	227	241	229	3.26103	4.52886	3.9359	3.41537	3.91213	4.10461
ENSMUSG00000028271	639.825	780.036	658.86	700.836	682.277	661.337	0.0209785	0.856003	0.938997	Gtf2b	3	142765045	142783606	+	4589	protein_coding	general transcription factor IIB [Source:MGI Symbol;Acc:MGI:2385191]	-	915	693	617	725	655	574	6.72691	8.141	6.88392	7.32835	7.1432	6.91199
ENSMUSG00000028857	706.255	793.543	784.866	714.369	747.901	789.226	0.0195308	0.856055	0.938997	Tmem222	4	133266045	133277792	-	2003	protein_coding	transmembrane protein 222 [Source:MGI Symbol;Acc:MGI:1098568]	-	1010	705	735	739	718	685	17.0119	18.9745	18.7878	17.1139	17.9396	18.8981
ENSMUSG00000074731	2.79705	3.37678	5.33923	9.6667	2.08329	1.15216	-0.20034	0.856068	1	Zfp345	2	150470991	150485091	-	2734	protein_coding	zinc finger protein 345 [Source:MGI Symbol;Acc:MGI:3652219]	zf-C2H2	4	3	5	10	2	1	0.0493599	0.0591542	0.0936355	0.169663	0.0366101	0.0202121
ENSMUSG00000080797	32.8653	23.6375	29.8997	36.7335	16.6663	28.8039	0.0773798	0.85612	0.938997	Gm15760	16	20545212	20548456	-	3245	transcribed_processed_pseudogene	predicted gene 15760 [Source:MGI Symbol;Acc:MGI:3642834]	-	47	21	28	38	16	25	0.488647	0.348873	0.441786	0.543194	0.24676	0.425731
ENSMUSG00000001741	32.8653	29.2654	48.053	32.8668	37.4992	44.9341	-0.0657634	0.856163	0.938997	Il16	7	83642825	83745726	-	7865	protein_coding	interleukin 16 [Source:MGI Symbol;Acc:MGI:1270855]	-	47	26	45	34	36	39	0.20161	0.178212	0.292943	0.200524	0.229073	0.274016
ENSMUSG00000086127	2.09779	2.25119	4.27138	1.93334	5.20822	0	0.245769	0.856177	1	Gm11934	4	33303569	33310137	-	1536	processed_transcript	predicted gene 11934 [Source:MGI Symbol;Acc:MGI:3649212]	-	3	2	4	2	5	0	0.0658935	0.0701942	0.133333	0.0603983	0.16291	0
ENSMUSG00000085720	0	2.25119	1.06785	0	4.16658	0	-0.390805	0.856221	1	Gm7854	5	43151686	43235355	-	1433	antisense	predicted gene 7854 [Source:MGI Symbol;Acc:MGI:3648234]	-	0	2	1	0	4	0	0	0.0752396	0.0357291	0	0.139696	0
ENSMUSG00000030060	268.517	305.036	212.501	276.468	229.162	263.844	0.0305378	0.856249	0.939021	Hmces	6	87913935	87936629	+	2445	protein_coding	5-hydroxymethylcytosine (hmC) binding, ES cell specific [Source:MGI Symbol;Acc:MGI:1914053]	-	384	271	199	286	220	229	5.29864	5.97521	4.16719	5.42592	4.50312	5.17566
ENSMUSG00000038930	99.2952	64.1588	99.3096	100.534	85.4148	86.4117	-0.0453523	0.856392	0.939109	Rccd1	7	80293229	80324454	-	7897	protein_coding	RCC1 domain containing 1 [Source:MGI Symbol;Acc:MGI:2444156]	-	142	57	93	104	82	75	0.606651	0.389113	0.602962	0.610882	0.519662	0.524818
ENSMUSG00000097236	6.99262	3.37678	4.27138	4.83335	7.29151	4.60862	-0.164534	0.856437	1	4831440E17Rik	5	25499067	25501541	+	1028	lincRNA	RIKEN cDNA 4831440E17 gene [Source:MGI Symbol;Acc:MGI:2445144]	-	10	3	4	5	7	4	0.328185	0.157322	0.199221	0.225612	0.34078	0.215019
ENSMUSG00000036902	5071.75	3877.67	4767.93	4777.28	4100.95	4662.77	0.0192859	0.856618	0.939182	Neto2	8	85636588	85700924	-	6129	protein_coding	neuropilin (NRP) and tolloid (TLL)-like 2 [Source:MGI Symbol;Acc:MGI:1921763]	-	7253	3445	4465	4942	3937	4047	39.9246	30.3014	37.2993	37.4024	32.1473	36.4883
ENSMUSG00000069844	272.712	330.924	291.522	295.801	301.035	312.234	-0.0259577	0.856709	0.939182	Sco1	11	67052670	67067070	+	3925	protein_coding	SCO1 cytochrome c oxidase assembly protein [Source:MGI Symbol;Acc:MGI:106362]	-	390	294	273	306	289	271	3.35226	4.03804	3.56116	3.61633	3.68492	3.81539
ENSMUSG00000039660	430.745	445.735	436.749	437.902	437.491	417.08	0.0217313	0.85671	0.939182	Spout1	2	30173453	30178459	-	3010	protein_coding	SPOUT domain containing methyltransferase 1 [Source:MGI Symbol;Acc:MGI:106544]	-	616	396	409	453	420	362	6.90441	7.09237	6.95706	6.981	6.98316	6.64587
ENSMUSG00000020184	2190.79	1886.49	1979.78	2072.54	1978.08	2081.94	-0.0164115	0.856718	0.939182	Mdm2	10	117688875	117710758	-	5083	protein_coding	transformed mouse 3T3 cell double minute 2 [Source:MGI Symbol;Acc:MGI:96952]	-	3133	1676	1854	2144	1899	1807	20.7947	17.7753	18.6749	19.5655	18.6971	19.6448
ENSMUSG00000025199	975.47	881.34	990.96	957.97	891.647	964.354	0.0183128	0.856775	0.939182	Chuk	19	44073335	44107480	-	5087	protein_coding	conserved helix-loop-helix ubiquitous kinase [Source:MGI Symbol;Acc:MGI:99484]	-	1395	783	928	991	856	837	9.25177	8.29779	9.34018	9.03645	8.42134	9.09229
ENSMUSG00000061666	292.991	316.292	308.607	303.534	286.452	311.082	0.0249457	0.856926	0.939278	Gdpd1	11	87033867	87074062	-	2336	protein_coding	glycerophosphodiester phosphodiesterase domain containing 1 [Source:MGI Symbol;Acc:MGI:1913819]	-	419	281	289	314	275	270	6.05137	6.48479	6.33423	6.23509	5.89154	6.38705
ENSMUSG00000032526	269.216	306.161	237.062	290.968	266.661	237.344	0.0285662	0.857058	0.939299	Ss18l2	9	121710329	121713388	+	3060	protein_coding	SS18, nBAF chromatin remodeling complex subunit like 2 [Source:MGI Symbol;Acc:MGI:1349474]	-	385	272	222	301	256	206	4.24475	4.79193	3.7145	4.5628	4.18685	3.72011
ENSMUSG00000005609	2983.05	2756.58	2726.21	2900.01	2787.44	2693.74	0.0150338	0.857153	0.939299	Ctr9	7	111028951	111056377	+	8000	protein_coding	CTR9 homolog, Paf1/RNA polymerase II complex component [Source:MGI Symbol;Acc:MGI:109345]	-	4266	2449	2553	3000	2676	2338	17.9905	16.5029	16.3392	17.3947	16.7404	16.1497
ENSMUSG00000014603	24.4742	31.5166	39.5103	29.0001	42.7074	27.6517	-0.070525	0.857202	0.939299	Alx3	3	107595031	107605776	+	1892	protein_coding	aristaless-like homeobox 3 [Source:MGI Symbol;Acc:MGI:1277097]	Homeobox	35	28	37	30	41	24	0.624107	0.79781	1.00127	0.735506	1.08451	0.70097
ENSMUSG00000052273	1.39852	0	0	0	0	2.30431	-0.542308	0.857225	1	Dnah3	7	119922671	120095280	-	14305	protein_coding	dynein, axonemal, heavy chain 3 [Source:MGI Symbol;Acc:MGI:2683040]	-	2	0	0	0	0	2	0.00471688	0	0	0	0	0.00772595
ENSMUSG00000021620	1.39852	0	0	0	0	2.30431	-0.542308	0.857225	1	Acot12	13	91741512	91786148	+	3293	protein_coding	acyl-CoA thioesterase 12 [Source:MGI Symbol;Acc:MGI:1921406]	-	2	0	0	0	0	2	0.0204904	0	0	0	0	0.033562
ENSMUSG00000056023	1.39852	0	0	0	0	2.30431	-0.542308	0.857225	1	Gm9989	3	81918008	81924463	-	3392	processed_transcript	predicted gene 9989 [Source:MGI Symbol;Acc:MGI:3642361]	-	2	0	0	0	0	2	0.0198924	0	0	0	0	0.0325824
ENSMUSG00000093673	1.39852	0	0	0	0	2.30431	-0.542308	0.857225	1	Gm20644	11	98285382	98287444	+	2063	sense_overlapping	predicted gene 20644 [Source:MGI Symbol;Acc:MGI:5313091]	-	2	0	0	0	0	2	0.0327072	0	0	0	0	0.0535723
ENSMUSG00000110340	1.39852	0	0	0	0	2.30431	-0.542308	0.857225	1	1600027J07Rik	8	103343878	103347534	-	489	lincRNA	RIKEN cDNA 1600027J07 gene [Source:MGI Symbol;Acc:MGI:1917044]	-	2	0	0	0	0	2	0.137986	0	0	0	0	0.226012
ENSMUSG00000072589	1.39852	0	0	0	0	2.30431	-0.542308	0.857225	1	Gm10371	14	47097679	47116161	-	2113	antisense	predicted gene 10371 [Source:MGI Symbol;Acc:MGI:3642716]	-	2	0	0	0	0	2	0.0319332	0	0	0	0	0.0523046
ENSMUSG00000107751	1.39852	0	0	0	0	2.30431	-0.542308	0.857225	1	Gm6749	6	108882004	108882408	+	405	processed_pseudogene	predicted pseudogene 6749 [Source:MGI Symbol;Acc:MGI:3648518]	-	2	0	0	0	0	2	0.166605	0	0	0	0	0.272888
ENSMUSG00000070424	1.39852	0	0	0	0	2.30431	-0.542308	0.857225	1	Art5	7	102096879	102109489	-	2058	protein_coding	ADP-ribosyltransferase 5 [Source:MGI Symbol;Acc:MGI:107948]	-	2	0	0	0	0	2	0.0327867	0	0	0	0	0.0537025
ENSMUSG00000082768	1.39852	0	0	0	0	2.30431	-0.542308	0.857225	1	Gm12727	4	106098924	106099282	+	359	processed_pseudogene	predicted gene 12727 [Source:MGI Symbol;Acc:MGI:3649747]	-	2	0	0	0	0	2	0.187952	0	0	0	0	0.307854
ENSMUSG00000105571	1.39852	0	0	0	0	2.30431	-0.542308	0.857225	1	Gm43662	5	14778932	14781202	+	2271	TEC	predicted gene 43662 [Source:MGI Symbol;Acc:MGI:5663799]	-	2	0	0	0	0	2	0.0297115	0	0	0	0	0.0486656
ENSMUSG00000097567	13.9852	20.2607	8.54276	15.4667	11.4581	12.6737	0.105028	0.857245	0.939299	Gm26637	17	78882042	78892500	+	2289	lincRNA	predicted gene, 26637 [Source:MGI Symbol;Acc:MGI:5477131]	-	20	18	8	16	11	11	0.294779	0.423925	0.178942	0.324235	0.240501	0.265556
ENSMUSG00000107216	2.09779	0	1.06785	0.96667	2.08329	1.15216	-0.336228	0.857246	1	2210412B16Rik	5	130131327	130131824	+	498	TEC	RIKEN cDNA 2210412B16 gene [Source:MGI Symbol;Acc:MGI:1919625]	-	3	0	1	1	2	1	0.203238	0	0.102811	0.0931444	0.200988	0.110963
ENSMUSG00000022789	2648.8	2389.63	2607.68	2780.14	2367.66	2588.89	-0.0165958	0.857267	0.939299	Dnm1l	16	16312230	16358959	-	5203	protein_coding	dynamin 1-like [Source:MGI Symbol;Acc:MGI:1921256]	-	3788	2123	2442	2876	2273	2247	24.5623	21.9968	24.0304	25.6402	21.8633	23.8649
ENSMUSG00000075585	323.758	271.268	288.318	285.168	316.66	300.713	-0.0260051	0.857325	0.939299	6330403L08Rik	5	138995056	139000577	+	5522	antisense	RIKEN cDNA 6330403L08 gene [Source:MGI Symbol;Acc:MGI:1917994]	-	463	241	270	295	304	261	2.82877	2.35279	2.50343	2.47806	2.75516	2.61188
ENSMUSG00000065126	18.1808	32.6422	20.2891	31.9001	14.583	19.5866	0.0863032	0.857393	0.939303	Snord104	11	106500993	106501062	+	70	snoRNA	small nucleolar RNA, C/D box 104 [Source:MGI Symbol;Acc:MGI:3819515]	-	26	29	19	33	14	17	12.5311	22.3338	13.8971	21.8676	10.0092	13.4202
ENSMUSG00000083152	2.09779	0	0	0.96667	2.08329	0	-0.436973	0.85755	1	Apc-ps1	5	76196625	76197094	+	470	transcribed_processed_pseudogene	adenomatosis polyposis coli, pseudogene 1 [Source:MGI Symbol;Acc:MGI:1930261]	-	3	0	0	1	2	0	0.215346	0	0	0.0986934	0.212962	0
ENSMUSG00000112203	2.09779	0	0	0.96667	2.08329	0	-0.436973	0.85755	1	Gm49167	10	94685705	94688619	+	2915	TEC	predicted gene, 49167 [Source:MGI Symbol;Acc:MGI:6118596]	-	3	0	0	1	2	0	0.0347212	0	0	0.0159128	0.0343369	0
ENSMUSG00000086083	2.09779	0	0	0.96667	2.08329	0	-0.436973	0.85755	1	Gm15829	16	33966239	33967312	+	869	antisense	predicted gene 15829 [Source:MGI Symbol;Acc:MGI:3801893]	-	3	0	0	1	2	0	0.11647	0	0	0.0533785	0.115181	0
ENSMUSG00000104877	2.09779	0	0	0.96667	2.08329	0	-0.436973	0.85755	1	Gm42651	5	123682130	123683468	-	1339	TEC	predicted gene 42651 [Source:MGI Symbol;Acc:MGI:5662788]	-	3	0	0	1	2	0	0.075588	0	0	0.0346422	0.0747513	0
ENSMUSG00000085749	6.29336	5.62797	6.40707	4.83335	3.12493	12.6737	-0.153	0.857601	1	Gm12843	4	117295817	117297725	+	891	antisense	predicted gene 12843 [Source:MGI Symbol;Acc:MGI:3651051]	-	9	5	6	5	3	11	0.340782	0.302521	0.34478	0.260302	0.168505	0.68222
ENSMUSG00000037214	205.583	212.737	214.637	198.167	213.537	208.54	0.0284798	0.857621	0.939483	Thap1	8	26158141	26164151	+	2915	protein_coding	THAP domain containing, apoptosis associated protein 1 [Source:MGI Symbol;Acc:MGI:1921004]	THAP	294	189	201	205	205	181	3.40268	3.49531	3.53042	3.26213	3.51953	3.43123
ENSMUSG00000109097	5.5941	6.75356	8.54276	5.80002	9.3748	3.45647	0.14765	0.857672	1	Gm29683	7	70178868	70337852	-	3344	lincRNA	predicted gene, 29683 [Source:MGI Symbol;Acc:MGI:5588842]	-	8	6	8	6	9	3	0.0807116	0.096727	0.122488	0.0832283	0.134693	0.0495752
ENSMUSG00000025050	156.635	162.085	151.634	151.767	144.789	163.606	0.0323667	0.857896	0.939715	Pcgf6	19	47033619	47050845	-	2098	protein_coding	polycomb group ring finger 6 [Source:MGI Symbol;Acc:MGI:1918291]	-	224	144	142	157	139	142	3.60209	3.70015	3.46539	3.4712	3.31573	3.74018
ENSMUSG00000109865	771.286	781.162	762.441	773.336	780.191	790.379	-0.0178724	0.858084	0.939851	Hspa14	2	3488850	3512814	-	4057	protein_coding	heat shock protein 14 [Source:MGI Symbol;Acc:MGI:1354164]	-	1103	694	714	800	749	686	9.1724	9.22183	9.01077	9.14684	9.23945	9.34391
ENSMUSG00000056836	3.49631	3.37678	4.27138	3.86668	4.16658	4.60862	-0.182489	0.858164	1	Gm6851	7	40190937	40191331	+	395	processed_pseudogene	predicted pseudogene 6851 [Source:MGI Symbol;Acc:MGI:3643618]	-	5	3	4	4	4	4	0.427057	0.409437	0.51848	0.469731	0.506795	0.559593
ENSMUSG00000023094	303.48	316.292	328.896	352.835	286.452	290.343	0.0259242	0.858165	0.939871	Msrb2	2	19371440	19394976	+	1377	protein_coding	methionine sulfoxide reductase B2 [Source:MGI Symbol;Acc:MGI:1923717]	-	434	281	308	365	275	252	10.6333	11.0011	11.4521	12.2955	9.99466	10.1129
ENSMUSG00000053522	2.79705	2.25119	1.06785	1.93334	3.12493	2.30431	-0.242204	0.858181	1	Lgals7	7	28863853	28866284	+	927	protein_coding	lectin, galactose binding, soluble 7 [Source:MGI Symbol;Acc:MGI:1316742]	-	4	2	1	2	3	2	0.145577	0.116309	0.0552318	0.100077	0.161961	0.119223
ENSMUSG00000042148	388.79	398.46	356.66	387.635	390.617	346.799	0.0234053	0.858298	0.939947	Cox10	11	63962627	64079468	-	3037	protein_coding	heme A:farnesyltransferase cytochrome c oxidase assembly factor 10 [Source:MGI Symbol;Acc:MGI:1917633]	-	556	354	334	401	375	301	6.1765	6.28378	5.63081	6.12471	6.17953	5.47685
ENSMUSG00000115756	0.699262	0	2.13569	0.96667	0	1.15216	0.42002	0.858354	1	Gm49519	14	48518236	48560287	+	6779	processed_transcript	predicted gene, 49519 [Source:MGI Symbol;Acc:MGI:6155213]	-	1	0	2	1	0	1	0.00497676	0	0.0151054	0.00684259	0	0.00815162
ENSMUSG00000115280	0.699262	0	2.13569	0.96667	0	1.15216	0.42002	0.858354	1	Gm7107	14	51358603	51359964	+	1362	processed_pseudogene	predicted gene 7107 [Source:MGI Symbol;Acc:MGI:3648887]	-	1	0	2	1	0	1	0.0247705	0	0.0751834	0.0340572	0	0.0405726
ENSMUSG00000105143	0.699262	0	2.13569	0.96667	0	1.15216	0.42002	0.858354	1	Gm8069	5	54651968	54652121	-	154	processed_pseudogene	predicted pseudogene 8069 [Source:MGI Symbol;Acc:MGI:3645115]	-	1	0	2	1	0	1	0.219074	0	0.664933	0.301207	0	0.35883
ENSMUSG00000027281	238.448	246.505	246.672	241.668	214.579	261.539	0.0275672	0.858401	0.939985	Slx4ip	2	136891218	137071950	+	5905	protein_coding	SLX4 interacting protein [Source:MGI Symbol;Acc:MGI:1921493]	-	341	219	231	250	206	227	1.94826	1.99934	2.00291	1.96384	1.74589	2.1243
ENSMUSG00000056458	309.074	330.924	365.203	351.868	368.742	299.56	-0.0256066	0.858525	0.939985	Mok	12	110807798	110840939	-	3405	protein_coding	MOK protein kinase [Source:MGI Symbol;Acc:MGI:1336881]	-	442	294	342	364	354	260	4.37943	4.65471	5.14254	4.95873	5.20302	4.21955
ENSMUSG00000087590	62.2343	68.6612	75.817	63.8002	67.7069	67.9772	0.0467935	0.858617	0.939985	Epb41l4aos	18	33794892	33795986	+	430	lincRNA	erythrocyte membrane protein band 4.1 like 4a, opposite strand [Source:MGI Symbol;Acc:MGI:1916999]	-	89	61	71	66	65	59	6.98287	7.64758	8.45393	7.1197	7.56509	7.58216
ENSMUSG00000032295	886.664	1035.55	873.497	922.203	937.48	896.377	0.0188397	0.858753	0.939985	Man2c1	9	57130690	57142722	+	7052	protein_coding	mannosidase, alpha, class 2C, member 1 [Source:MGI Symbol;Acc:MGI:1920994]	-	1268	920	818	954	900	778	6.06624	7.03296	5.93895	6.27512	6.38704	6.09645
ENSMUSG00000021900	826.528	930.866	835.055	871.937	898.939	851.443	-0.0182505	0.858757	0.939985	Btd	14	31641028	31668579	+	2353	protein_coding	biotinidase [Source:MGI Symbol;Acc:MGI:1347001]	-	1182	827	782	902	863	739	16.9476	18.9473	17.0158	17.7816	18.3552	17.3553
ENSMUSG00000031887	236.351	308.413	263.758	220.401	299.994	269.604	0.0299137	0.858811	0.939985	Tradd	8	105258286	105264609	-	1866	protein_coding	TNFRSF1A-associated via death domain [Source:MGI Symbol;Acc:MGI:109200]	-	338	274	247	228	288	234	6.11107	7.91592	6.77726	5.66773	7.72414	6.92969
ENSMUSG00000089952	3.49631	4.50237	0	0.96667	6.24987	2.30431	-0.236986	0.858823	1	4933413C19Rik	19	28580533	28583294	-	2217	sense_intronic	RIKEN cDNA 4933413C19 gene [Source:MGI Symbol;Acc:MGI:1921702]	-	5	4	0	1	6	2	0.0760881	0.0972651	0	0.0209228	0.135442	0.049851
ENSMUSG00000037816	296.487	318.543	289.386	319.968	309.368	256.931	0.0261646	0.858826	0.939985	Fbxw17	13	50417864	50433780	+	3818	protein_coding	F-box and WD-40 domain protein 17 [Source:MGI Symbol;Acc:MGI:1923584]	-	424	283	271	331	297	223	3.74664	3.99589	3.63414	4.02141	3.89305	3.22759
ENSMUSG00000051502	55.2417	64.1588	67.2742	53.1669	53.1239	73.7379	0.0507515	0.85884	0.939985	Ufsp1	5	137294629	137295665	+	1037	protein_coding	UFM1-specific peptidase 1 [Source:MGI Symbol;Acc:MGI:1917490]	-	79	57	63	55	51	64	2.57016	2.96318	3.1105	2.4602	2.46128	3.41044
ENSMUSG00000004994	148.244	195.853	135.616	176.901	160.413	152.085	-0.0347257	0.859034	0.940128	Ccdc130	8	84257795	84270380	-	2694	protein_coding	coiled-coil domain containing 130 [Source:MGI Symbol;Acc:MGI:1914986]	-	212	174	127	183	154	132	2.65492	3.48188	2.41365	3.15094	2.86083	2.70761
ENSMUSG00000021255	11.1882	16.8839	5.33923	7.73336	10.4164	12.6737	0.119028	0.859242	1	Esrrb	12	86361117	86521628	+	6047	protein_coding	estrogen related receptor, beta [Source:MGI Symbol;Acc:MGI:1346832]	ESR-like	16	15	5	8	10	11	0.0892673	0.133725	0.0423349	0.0613672	0.0827617	0.100522
ENSMUSG00000027661	376.203	418.721	347.05	346.068	426.032	389.429	-0.0246294	0.859479	0.940546	Slc2a10	2	165503787	165519917	+	3570	protein_coding	solute carrier family 2 (facilitated glucose transporter), member 10 [Source:MGI Symbol;Acc:MGI:2156687]	-	538	372	325	358	409	338	5.08425	5.61743	4.66105	4.65158	5.73356	5.23188
ENSMUSG00000107215	13.9852	9.00475	11.7463	11.6	9.3748	11.5216	0.110237	0.859539	1	Gm43197	6	3336772	3339354	-	2583	TEC	predicted gene 43197 [Source:MGI Symbol;Acc:MGI:5663334]	-	20	8	11	12	9	10	0.261227	0.166966	0.21804	0.215498	0.174376	0.213937
ENSMUSG00000047686	2.09779	0	2.13569	0	3.12493	2.30431	-0.310822	0.859588	1	Rtl3	X	106837082	106840644	-	2948	protein_coding	retrotransposon Gag like 3 [Source:MGI Symbol;Acc:MGI:2685221]	-	3	0	2	0	3	2	0.0343326	0	0.0347353	0	0.0509288	0.0374897
ENSMUSG00000100009	21.6771	11.2559	11.7463	16.4334	6.24987	19.5866	0.106765	0.859639	0.940573	Gm7967	1	98589517	98607384	+	5950	lincRNA	predicted gene 7967 [Source:MGI Symbol;Acc:MGI:3644984]	-	31	10	11	17	6	17	0.175775	0.0906036	0.0946552	0.132531	0.0504665	0.157885
ENSMUSG00000100235	17.4816	6.75356	18.1534	15.4667	9.3748	14.978	0.106092	0.859663	0.940573	Gm28557	13	67069399	67108604	-	5072	protein_coding	predicted gene 28557 [Source:MGI Symbol;Acc:MGI:5579263]	-	25	6	17	16	9	13	0.166293	0.0637727	0.171608	0.146328	0.088804	0.141636
ENSMUSG00000116138	383.895	513.271	404.713	445.635	421.866	407.863	0.0247895	0.859707	0.940573	C030006K11Rik	15	76721465	76723845	-	2381	protein_coding	RIKEN cDNA C030006K11 gene [Source:MGI Symbol;Acc:MGI:1925941]	-	549	456	379	461	405	354	7.77903	10.3245	8.14983	8.98106	8.51265	8.21587
ENSMUSG00000029263	483.19	420.972	515.769	550.035	473.948	419.385	-0.0243751	0.859836	0.940573	Pigg	5	108312609	108349355	+	4573	protein_coding	phosphatidylinositol glycan anchor biosynthesis, class G [Source:MGI Symbol;Acc:MGI:3576484]	-	691	374	483	569	455	364	5.09788	4.40893	5.40773	5.77161	4.97943	4.39855
ENSMUSG00000084607	5.5941	0	2.13569	1.93334	4.16658	3.45647	-0.23036	0.859841	1	Gm22208	15	34531714	34531823	+	110	snRNA	predicted gene, 22208 [Source:MGI Symbol;Acc:MGI:5451985]	-	8	0	2	2	4	3	2.45363	0	0.930907	0.84338	1.81985	1.50709
ENSMUSG00000104399	21.6771	13.5071	14.9498	24.1668	12.4997	10.3694	0.0978297	0.85988	0.940573	Gm37963	9	108389082	108390205	+	613	sense_intronic	predicted gene, 37963 [Source:MGI Symbol;Acc:MGI:5611191]	-	31	12	14	25	12	9	1.70614	1.05532	1.16933	1.89176	0.979693	0.811319
ENSMUSG00000029203	1361.46	1512.8	1438.39	1454.84	1328.1	1477.06	0.0166591	0.859904	0.940573	Ube2k	5	65537233	65598988	+	7892	protein_coding	ubiquitin-conjugating enzyme E2K [Source:MGI Symbol;Acc:MGI:1858216]	-	1947	1344	1347	1505	1275	1282	8.32322	9.18068	8.73875	8.84577	8.08523	8.97657
ENSMUSG00000045284	253.832	201.481	200.755	261.001	190.621	221.214	-0.0314198	0.860042	0.940573	Dcaf12l1	X	44786570	44790197	-	3531	protein_coding	DDB1 and CUL4 associated factor 12-like 1 [Source:MGI Symbol;Acc:MGI:2444462]	-	363	179	188	270	183	192	3.46834	2.73286	2.72602	3.54693	2.59372	3.00478
ENSMUSG00000081788	20.9779	6.75356	7.47492	12.5667	7.29151	19.5866	-0.117836	0.86007	0.940573	Gm5898	7	63542479	63544549	+	2071	processed_pseudogene	predicted gene 5898 [Source:MGI Symbol;Acc:MGI:3644921]	-	30	6	7	13	7	17	0.488713	0.156183	0.173056	0.291172	0.169156	0.453605
ENSMUSG00000003420	1094.35	1466.65	1340.15	1221.87	1328.1	1290.41	0.0202057	0.860087	0.940573	Fcgrt	7	45092990	45103851	-	2102	protein_coding	Fc receptor, IgG, alpha chain transporter [Source:MGI Symbol;Acc:MGI:103017]	-	1565	1303	1255	1264	1275	1120	25.1185	33.4175	30.5689	27.8933	30.3562	29.4439
ENSMUSG00000038086	32.1661	40.5214	48.053	40.6001	41.6658	42.6297	-0.0596782	0.860139	0.940573	Hspb2	9	50751078	50752354	-	834	protein_coding	heat shock protein 2 [Source:MGI Symbol;Acc:MGI:1916503]	-	46	36	45	42	40	37	1.86082	2.32701	2.76258	2.33598	2.40029	2.45157
ENSMUSG00000091515	48.2491	34.8934	32.0354	34.8001	37.4992	49.5427	-0.0623383	0.860258	0.940634	Zfp422-ps	17	33305040	33305745	-	706	unprocessed_pseudogene	zinc finger protein 422, pseudogene [Source:MGI Symbol;Acc:MGI:3028594]	-	69	31	30	36	36	43	3.29729	2.36712	2.17563	2.36529	2.55192	3.36568
ENSMUSG00000049796	4.19557	4.50237	14.9498	3.86668	11.4581	5.76078	0.147758	0.86031	1	Crh	3	19693401	19695396	-	1320	protein_coding	corticotropin releasing hormone [Source:MGI Symbol;Acc:MGI:88496]	-	6	4	14	4	11	5	0.153352	0.163361	0.543029	0.140563	0.41705	0.209318
ENSMUSG00000049349	2.79705	5.62797	0	0.96667	0	9.21724	-0.256801	0.860362	1	Gm5105	3	138048761	138067388	-	1665	protein_coding	predicted gene 5105 [Source:MGI Symbol;Acc:MGI:3645344]	-	4	5	0	1	0	8	0.081051	0.161889	0	0.0278594	0	0.265513
ENSMUSG00000097785	55.941	40.5214	46.9852	45.4335	56.2488	36.869	0.0571584	0.860397	0.940673	B230217O12Rik	19	57323385	57360775	-	1642	lincRNA	RIKEN cDNA B230217O12 gene [Source:MGI Symbol;Acc:MGI:2444948]	-	80	36	44	47	54	32	1.64373	1.18193	1.37198	1.32773	1.64585	1.07693
ENSMUSG00000034154	849.603	764.278	918.347	760.769	929.147	807.661	0.020521	0.860493	0.940673	Ino80	2	119373042	119477687	-	6803	protein_coding	INO80 complex subunit [Source:MGI Symbol;Acc:MGI:1915392]	-	1215	679	860	787	892	701	6.02543	5.38062	6.47242	5.36612	6.56196	5.69413
ENSMUSG00000039704	1712.49	1207.76	1576.14	1527.34	1462.47	1579.61	-0.0211528	0.8605	0.940673	Lmbrd2	15	9140550	9202483	+	8589	protein_coding	LMBR1 domain containing 2 [Source:MGI Symbol;Acc:MGI:2444173]	-	2449	1073	1476	1580	1404	1371	9.61964	6.73472	8.79858	8.53298	8.18076	8.82073
ENSMUSG00000016427	758	838.567	783.798	796.536	777.067	774.248	0.0180208	0.860554	0.940673	Ndufa1	X	37187588	37191163	-	419	protein_coding	NADH:ubiquinone oxidoreductase subunit A1 [Source:MGI Symbol;Acc:MGI:1929511]	-	1084	745	734	824	746	672	87.2826	95.8528	89.6914	91.2219	89.1034	88.6267
ENSMUSG00000046834	2.09779	1.12559	3.20354	0.96667	1.04164	3.45647	0.258446	0.860654	1	Krt1	15	101845426	101850794	-	4415	protein_coding	keratin 1 [Source:MGI Symbol;Acc:MGI:96698]	-	3	1	3	1	1	3	0.0229247	0.0122105	0.0347904	0.0105064	0.0113354	0.0375491
ENSMUSG00000022403	5133.98	5319.55	5329.61	5498.42	4919.69	5211.2	0.0138507	0.860667	0.940673	St13	15	81363669	81400077	-	10305	protein_coding	suppression of tumorigenicity 13 [Source:MGI Symbol;Acc:MGI:1917606]	-	7342	4726	4991	5688	4723	4523	24.0369	24.7234	24.7975	25.6034	22.9371	24.2543
ENSMUSG00000097823	13.9852	22.5119	18.1534	17.4001	24.9995	14.978	-0.087805	0.860675	0.940673	Gm16701	1	166998295	167000841	-	1627	lincRNA	predicted gene, 16701 [Source:MGI Symbol;Acc:MGI:4439625]	-	20	20	17	18	24	13	0.41472	0.662682	0.534971	0.513181	0.738232	0.441535
ENSMUSG00000115088	7.69188	9.00475	8.54276	8.70003	8.33315	10.3694	-0.122001	0.860689	1	Gm49165	14	73712817	73732016	-	2929	lincRNA	predicted gene, 49165 [Source:MGI Symbol;Acc:MGI:6118592]	-	11	8	8	9	8	9	0.126703	0.147243	0.139843	0.142531	0.136691	0.169798
ENSMUSG00000114165	4.19557	2.25119	2.13569	1.93334	1.04164	4.60862	0.223311	0.860834	1	Gm47513	13	64152581	64154596	+	2016	TEC	predicted gene, 47513 [Source:MGI Symbol;Acc:MGI:6096505]	-	6	2	2	2	1	4	0.100409	0.0534813	0.0507935	0.0460178	0.0248244	0.109643
ENSMUSG00000093637	0	4.50237	6.40707	7.73336	1.04164	0	0.252536	0.860845	1	Gm20636	5	112374369	112377639	-	707	antisense	predicted gene 20636 [Source:MGI Symbol;Acc:MGI:5313083]	-	0	4	6	8	1	0	0	0.305002	0.434511	0.524876	0.0707864	0
ENSMUSG00000025982	4773.16	4099.41	4472.13	4661.28	4391.57	4435.8	-0.0149101	0.860878	0.940825	Sf3b1	1	54985169	55027481	-	11370	protein_coding	splicing factor 3b, subunit 1 [Source:MGI Symbol;Acc:MGI:1932339]	-	6826	3642	4188	4822	4216	3850	20.2543	17.268	18.8588	19.6722	18.5571	18.7115
ENSMUSG00000077380	2.09779	0	2.13569	0.96667	2.08329	2.30431	-0.290372	0.861036	1	Gm22661	13	95332618	95332749	+	132	snoRNA	predicted gene, 22661 [Source:MGI Symbol;Acc:MGI:5452438]	-	3	0	2	1	2	2	0.766761	0	0.775756	0.351408	0.758273	0.83727
ENSMUSG00000023979	4.19557	0	2.13569	0	3.12493	2.30431	0.286407	0.861097	1	Guca1b	17	47385393	47392967	+	2441	protein_coding	guanylate cyclase activator 1B [Source:MGI Symbol;Acc:MGI:1194489]	-	6	0	2	0	3	2	0.082927	0	0.0419499	0	0.0615068	0.0452764
ENSMUSG00000037062	6390.56	5894.73	6382.51	6342.32	5928	6225.1	0.0135957	0.861224	0.941134	Sh3glb1	3	144683678	144720335	-	7467	protein_coding	SH3-domain GRB2-like B1 (endophilin) [Source:MGI Symbol;Acc:MGI:1859730]	-	9139	5237	5977	6561	5691	5403	41.2919	37.8093	40.9832	40.7577	38.1427	39.9851
ENSMUSG00000098620	11.8875	7.87915	4.27138	5.80002	6.24987	10.3694	0.135283	0.861227	1	Gm27209	15	100595416	100597293	+	898	antisense	predicted gene 27209 [Source:MGI Symbol;Acc:MGI:5521052]	-	17	7	4	6	6	9	0.638683	0.420227	0.228062	0.309928	0.334383	0.553829
ENSMUSG00000075591	0	3.37678	1.06785	1.93334	2.08329	1.15216	-0.298492	0.861235	1	Gm10874	5	138363719	138388287	+	2355	lincRNA	predicted gene 10874 [Source:MGI Symbol;Acc:MGI:3704261]	-	0	3	1	2	2	1	0	0.0686741	0.0217409	0.0393935	0.0425019	0.0234649
ENSMUSG00000073680	9.09041	5.62797	14.9498	14.5001	8.33315	9.21724	-0.118369	0.861324	1	Tmem88b	4	155781591	155785874	-	3471	protein_coding	transmembrane protein 88B [Source:MGI Symbol;Acc:MGI:2444329]	-	13	5	14	15	8	8	0.126358	0.0776565	0.206511	0.200458	0.115347	0.127363
ENSMUSG00000028518	682.48	508.768	584.111	665.069	530.197	554.187	0.0241264	0.861359	0.941188	Prkaa2	4	105029874	105109890	-	7969	protein_coding	protein kinase, AMP-activated, alpha 2 catalytic subunit [Source:MGI Symbol;Acc:MGI:1336173]	-	976	452	547	688	509	481	4.13198	3.05772	3.51441	4.00471	3.19656	3.33542
ENSMUSG00000109232	2.79705	1.12559	0	1.93334	3.12493	0	-0.31768	0.861377	1	Gm44577	18	32462579	32509064	+	1284	bidirectional_promoter_lncRNA	predicted gene 44577 [Source:MGI Symbol;Acc:MGI:5753153]	-	4	1	0	2	3	0	0.105101	0.0419853	0	0.0722522	0.11693	0
ENSMUSG00000044156	6.29336	2.25119	4.27138	2.90001	7.29151	4.60862	-0.171906	0.861444	1	Hepacam2	6	3457096	3498298	-	5874	protein_coding	HEPACAM family member 2 [Source:MGI Symbol;Acc:MGI:2141520]	-	9	2	4	3	7	4	0.0516917	0.0183552	0.0348654	0.0236905	0.0596394	0.0376301
ENSMUSG00000050035	51.0461	57.4053	58.7315	67.6669	58.3321	46.0862	-0.0511711	0.861445	0.941188	Fhl4	10	85096287	85102495	-	3554	protein_coding	four and a half LIM domains 4 [Source:MGI Symbol;Acc:MGI:1338765]	-	73	51	55	70	56	40	0.692975	0.773598	0.792345	0.913622	0.788569	0.621945
ENSMUSG00000037493	170.62	227.37	179.398	226.201	165.621	169.367	0.0334519	0.861506	0.941188	Cib2	9	54544794	54560218	-	1433	protein_coding	calcium and integrin binding family member 2 [Source:MGI Symbol;Acc:MGI:1929293]	-	244	202	168	234	159	147	5.74455	7.5992	6.0025	7.57453	5.55291	5.66866
ENSMUSG00000045948	402.076	497.512	455.97	446.602	417.699	466.623	0.0227331	0.861527	0.941188	Mrps12	7	28739641	28741820	-	1040	protein_coding	mitochondrial ribosomal protein S12 [Source:MGI Symbol;Acc:MGI:1346333]	-	575	442	427	462	401	405	18.6529	22.9114	21.0215	20.606	19.2966	21.5195
ENSMUSG00000082860	9.09041	1.12559	3.20354	5.80002	3.12493	6.91293	-0.175602	0.861624	1	Gm13204	4	148569056	148569876	-	821	processed_pseudogene	predicted gene 13204 [Source:MGI Symbol;Acc:MGI:3651444]	-	13	1	3	6	3	6	0.534211	0.0656628	0.187088	0.338996	0.182872	0.403848
ENSMUSG00000099767	2.79705	0	1.06785	3.86668	0	1.15216	-0.323033	0.861753	1	Gm28884	1	85933247	85937332	-	3994	antisense	predicted gene 28884 [Source:MGI Symbol;Acc:MGI:5579590]	-	4	0	1	4	0	1	0.0337881	0	0.0128192	0.0464556	0	0.0138357
ENSMUSG00000031822	550.319	354.562	518.973	406.968	568.738	481.601	-0.0292757	0.861761	0.941207	Gse1	8	120228456	120581390	+	10351	protein_coding	genetic suppressor element 1, coiled-coil protein [Source:MGI Symbol;Acc:MGI:1098275]	-	787	315	486	421	546	418	2.5651	1.64056	2.40394	1.88663	2.63985	2.23153
ENSMUSG00000022129	2.79705	0	4.27138	0.96667	5.20822	2.30431	-0.240683	0.861861	1	Dct	14	118012790	118052244	-	5895	protein_coding	dopachrome tautomerase [Source:MGI Symbol;Acc:MGI:102563]	-	4	0	4	1	5	2	0.0228923	0	0.0347412	0.00786869	0.0424478	0.018748
ENSMUSG00000087125	0.699262	2.25119	2.13569	2.90001	1.04164	0	0.301794	0.861929	1	A230108P19Rik	2	6193251	6321611	+	2500	antisense	RIKEN cDNA A230108P19 gene [Source:MGI Symbol;Acc:MGI:2443444]	-	1	2	2	3	1	0	0.013495	0.0431273	0.0409599	0.0556631	0.0200184	0
ENSMUSG00000026848	1413.21	1436.26	1287.82	1509.94	1354.14	1321.52	-0.0169942	0.861997	0.941207	Tor1b	2	30952959	30959015	+	5327	protein_coding	torsin family 1, member B [Source:MGI Symbol;Acc:MGI:1353605]	-	2021	1276	1206	1562	1300	1147	12.7996	12.9131	11.5913	13.6014	12.2132	11.8984
ENSMUSG00000020810	20.2786	13.5071	23.4926	22.2334	15.6247	16.1302	0.08674	0.862001	0.941207	Cygb	11	116645595	116654313	-	2331	protein_coding	cytoglobin [Source:MGI Symbol;Acc:MGI:2149481]	-	29	12	22	23	15	14	0.419728	0.277525	0.483225	0.45769	0.322046	0.331891
ENSMUSG00000112150	18.1808	21.3863	16.0177	20.3001	16.6663	21.891	-0.0835212	0.862045	0.941207	9530018F02Rik	12	77236065	77238663	-	2599	bidirectional_promoter_lncRNA	RIKEN cDNA 9530018F02 gene [Source:MGI Symbol;Acc:MGI:1924652]	-	26	19	15	21	16	19	0.337504	0.394103	0.295497	0.3748	0.308094	0.403977
ENSMUSG00000033684	2253.02	2712.68	2350.33	2151.81	2571.82	2685.67	-0.0186505	0.862045	0.941207	Qsox1	1	155776029	155812889	-	8291	protein_coding	quiescin Q6 sulfhydryl oxidase 1 [Source:MGI Symbol;Acc:MGI:1330818]	-	3222	2410	2201	2226	2469	2331	13.1109	15.6701	13.592	12.4539	14.9033	15.5362
ENSMUSG00000086095	18.1808	11.2559	5.33923	6.76669	14.583	17.2823	-0.114553	0.86206	0.941207	Gm15328	18	16815721	16822783	+	4421	lincRNA	predicted gene 15328 [Source:MGI Symbol;Acc:MGI:3705182]	-	26	10	5	7	14	15	0.198411	0.121939	0.0579053	0.0734452	0.158481	0.187491
ENSMUSG00000103509	28.6697	9.00475	11.7463	12.5667	20.8329	13.8259	0.101652	0.862111	0.941207	Gm38372	1	7148110	7152137	+	4028	TEC	predicted gene, 38372 [Source:MGI Symbol;Acc:MGI:5611600]	-	41	8	11	13	20	12	0.343405	0.107069	0.139821	0.149706	0.248491	0.164627
ENSMUSG00000005983	109.784	157.583	119.599	120.834	134.372	119.824	0.0368815	0.862121	0.941207	1700037C18Rik	16	3895179	3908689	-	3227	protein_coding	RIKEN cDNA 1700037C18 gene [Source:MGI Symbol;Acc:MGI:1920511]	-	157	140	112	125	129	104	1.6414	2.33879	1.777	1.79679	2.0006	1.78092
ENSMUSG00000107331	47.5498	33.7678	41.646	41.5668	48.9573	27.6517	0.0617548	0.862136	0.941207	Gm42732	5	73311364	73312560	+	1197	TEC	predicted gene 42732 [Source:MGI Symbol;Acc:MGI:5662869]	-	68	30	39	43	47	24	1.91658	1.35111	1.66817	1.66633	1.96505	1.10797
ENSMUSG00000086191	4.89483	9.00475	6.40707	3.86668	5.20822	9.21724	0.145069	0.862162	1	Zfp652os	11	95700106	95712754	-	537	antisense	zinc finger protein 652, opposite strand [Source:MGI Symbol;Acc:MGI:3044900]	-	7	8	6	4	5	8	0.439781	0.803116	0.572066	0.345519	0.465978	0.823238
ENSMUSG00000026179	830.723	857.702	798.748	813.936	849.982	792.683	0.0175122	0.862181	0.941207	Pnkd	1	74284930	74353694	+	7832	protein_coding	paroxysmal nonkinesiogenic dyskinesia [Source:MGI Symbol;Acc:MGI:1930773]	-	1188	762	748	842	816	688	5.11748	5.24499	4.88987	4.98684	5.21419	4.85428
ENSMUSG00000047187	3824.96	3993.61	3858.12	4172.15	3705.13	3911.57	-0.0141274	0.862251	0.941215	Rab2a	4	8535644	8607778	+	2133	protein_coding	RAB2A, member RAS oncogene family [Source:MGI Symbol;Acc:MGI:1928750]	-	5470	3548	3613	4316	3557	3395	86.5185	89.6717	86.7253	93.8591	83.4569	87.9546
ENSMUSG00000006216	0.699262	0	2.13569	0	2.08329	0	0.434609	0.862349	1	Clcnkb	4	141404353	141416014	-	2639	protein_coding	chloride channel, voltage-sensitive Kb [Source:MGI Symbol;Acc:MGI:1930643]	-	1	0	2	0	2	0	0.0127842	0	0.0388025	0	0.037928	0
ENSMUSG00000083340	0.699262	0	2.13569	0	2.08329	0	0.434609	0.862349	1	Gm13156	4	147893673	147893993	+	321	processed_pseudogene	predicted gene 13156 [Source:MGI Symbol;Acc:MGI:3651983]	-	1	0	2	0	2	0	0.105101	0	0.319002	0	0.311813	0
ENSMUSG00000102160	0.699262	0	2.13569	0	2.08329	0	0.434609	0.862349	1	Gm36944	1	110964679	110967437	-	2759	TEC	predicted gene, 36944 [Source:MGI Symbol;Acc:MGI:5610172]	-	1	0	2	0	2	0	0.0122281	0	0.0371148	0	0.0362784	0
ENSMUSG00000113136	0.699262	0	2.13569	0	2.08329	0	0.434609	0.862349	1	Gm19951	12	99643093	99647221	+	1328	lincRNA	predicted gene, 19951 [Source:MGI Symbol;Acc:MGI:5012136]	-	1	0	2	0	2	0	0.0254047	0	0.0771082	0	0.0753705	0
ENSMUSG00000092758	0.699262	0	2.13569	0	2.08329	0	0.434609	0.862349	1	Gm25026	2	145878286	145878473	+	188	miRNA	predicted gene, 25026 [Source:MGI Symbol;Acc:MGI:5454803]	-	1	0	2	0	2	0	0.179455	0	0.544679	0	0.532404	0
ENSMUSG00000107428	4.19557	3.37678	0	3.86668	5.20822	0	-0.245429	0.862446	1	Gm44154	6	116630222	116632945	+	2724	TEC	predicted gene, 44154 [Source:MGI Symbol;Acc:MGI:5690546]	-	6	3	0	4	5	0	0.0743116	0.0593713	0	0.0681144	0.0918612	0
ENSMUSG00000096160	4.89483	1.12559	1.06785	1.93334	3.12493	1.15216	0.245102	0.862447	1	Gm3436	9	70852576	70853415	+	840	processed_pseudogene	predicted pseudogene 3436 [Source:MGI Symbol;Acc:MGI:3781613]	-	7	1	1	2	3	1	0.281146	0.0641776	0.0609522	0.110443	0.178736	0.0657855
ENSMUSG00000029088	12.5867	3.37678	12.8141	8.70003	9.3748	13.8259	-0.121051	0.862458	1	Kcnip4	5	48389502	49524907	-	3627	protein_coding	Kv channel interacting protein 4 [Source:MGI Symbol;Acc:MGI:1933131]	-	18	3	12	9	9	12	0.167432	0.0445899	0.169396	0.115101	0.124184	0.182828
ENSMUSG00000078627	0.699262	4.50237	3.20354	2.90001	4.16658	2.30431	-0.213296	0.862477	1	2023-03-10	11	105360798	105456735	-	4249	protein_coding	membrane-associated ring finger (C3HC4) 10 [Source:MGI Symbol;Acc:MGI:2443469]	-	1	4	3	3	4	2	0.0079401	0.05075	0.0361496	0.0327507	0.0471132	0.0260107
ENSMUSG00000050912	2450.91	2372.75	2767.85	2325.81	2514.53	2666.09	0.0163929	0.862511	0.941416	Tmem123	9	7764041	7794333	+	3109	protein_coding	transmembrane protein 123 [Source:MGI Symbol;Acc:MGI:1919179]	-	3505	2108	2592	2406	2414	2314	38.0347	36.5521	42.6858	35.8972	38.8585	41.1294
ENSMUSG00000018372	159.432	159.834	185.805	184.634	180.204	149.78	-0.0314381	0.862562	0.941416	Cep95	11	106789252	106819930	+	4199	protein_coding	centrosomal protein 95 [Source:MGI Symbol;Acc:MGI:2443502]	-	228	142	174	191	173	130	1.8319	1.82308	2.12164	2.10996	2.06191	1.71083
ENSMUSG00000029416	406.97	431.102	427.138	415.668	426.032	441.276	-0.0210996	0.862665	0.941428	Slc15a4	5	127595664	127632897	-	5312	protein_coding	solute carrier family 15, member 4 [Source:MGI Symbol;Acc:MGI:2140796]	-	582	383	400	430	409	383	3.69639	3.8869	3.85541	3.75488	3.85332	3.98428
ENSMUSG00000074232	0	4.50237	0	0.96667	2.08329	2.30431	-0.312949	0.862684	1	Gm10647	9	66797039	66799074	+	2036	protein_coding	predicted gene 10647 [Source:MGI Symbol;Acc:MGI:3642036]	-	0	4	0	1	2	2	0	0.105912	0	0.0227829	0.0491611	0.0542827
ENSMUSG00000021893	1383.14	1271.92	1358.3	1334	1381.22	1344.57	-0.0156208	0.8627	0.941428	Capn7	14	31336638	31371986	+	4895	protein_coding	calpain 7 [Source:MGI Symbol;Acc:MGI:1338030]	-	1978	1130	1272	1380	1326	1167	13.6328	12.4448	13.3046	13.0771	13.5569	13.1743
ENSMUSG00000105950	12.5867	5.62797	6.40707	7.73336	8.33315	6.91293	0.129815	0.862874	1	Gm43679	5	3751901	3755577	-	3677	TEC	predicted gene 43679 [Source:MGI Symbol;Acc:MGI:5663816]	-	18	5	6	8	8	6	0.165155	0.0733059	0.0835461	0.100921	0.108884	0.090171
ENSMUSG00000086526	2.09779	2.25119	2.13569	0.96667	1.04164	5.76078	-0.237438	0.862879	1	Gm12762	7	34230420	34234102	-	483	lincRNA	predicted gene 12762 [Source:MGI Symbol;Acc:MGI:3649976]	-	3	2	2	1	1	5	0.209549	0.223226	0.212008	0.0960371	0.103615	0.572048
ENSMUSG00000087501	0.699262	0	3.20354	4.83335	0	0	-0.350029	0.862899	1	Gm12116	11	33204055	33221477	+	2770	lincRNA	predicted gene 12116 [Source:MGI Symbol;Acc:MGI:3652289]	-	1	0	3	5	0	0	0.0121796	0	0.0554511	0.0837291	0	0
ENSMUSG00000029676	287.397	274.645	279.775	261.968	303.118	292.647	-0.0248115	0.862979	0.941642	Pot1a	6	25743737	25809246	-	8669	protein_coding	protection of telomeres 1A [Source:MGI Symbol;Acc:MGI:2141503]	-	411	244	262	271	291	254	1.5995	1.51734	1.54739	1.45006	1.67994	1.6191
ENSMUSG00000028089	346.834	311.789	349.185	346.068	313.535	332.973	0.0234386	0.863023	0.941642	Chd1l	3	97560742	97610203	-	4309	protein_coding	chromodomain helicase DNA binding protein 1-like [Source:MGI Symbol;Acc:MGI:1915308]	-	496	277	327	358	301	289	3.88345	3.4655	3.88544	3.85383	3.4959	3.70622
ENSMUSG00000028475	2.79705	0	1.06785	2.90001	2.08329	0	-0.314906	0.863083	1	Spaar	4	43730034	43759462	+	5195	protein_coding	small regulatory polypeptide of amino acid response [Source:MGI Symbol;Acc:MGI:1918656]	-	4	0	1	3	2	0	0.0259769	0	0.0098556	0.0267869	0.019267	0
ENSMUSG00000115930	2.09779	3.37678	3.20354	3.86668	0	3.45647	0.229022	0.863183	1	A930027H12Rik	15	87243550	87254023	+	933	lincRNA	RIKEN cDNA A930027H12 gene [Source:MGI Symbol;Acc:MGI:1925211]	-	3	3	3	4	0	3	0.108481	0.173341	0.16463	0.198868	0	0.177684
ENSMUSG00000058979	338.443	345.557	324.625	391.501	341.659	291.495	-0.0251195	0.863256	0.94178	Hdhd5	6	120509494	120531319	-	4381	protein_coding	haloacid dehalogenase like hydrolase domain containing 5 [Source:MGI Symbol;Acc:MGI:2136976]	-	484	307	304	405	328	253	3.72722	3.7777	3.55279	4.28813	3.74688	3.19122
ENSMUSG00000050705	375.504	390.581	333.168	367.335	368.742	381.363	-0.0226804	0.863277	0.94178	2310061I04Rik	17	35892677	35897431	-	2414	protein_coding	RIKEN cDNA 2310061I04 gene [Source:MGI Symbol;Acc:MGI:1916912]	-	537	347	312	380	354	331	7.50498	7.74916	6.61738	7.30184	7.33897	7.57705
ENSMUSG00000085569	0.699262	6.75356	3.20354	0	5.20822	6.91293	-0.214081	0.863366	1	Gm12602	4	89100664	89128226	-	1118	processed_transcript	predicted gene 12602 [Source:MGI Symbol;Acc:MGI:3651757]	-	1	6	3	0	5	6	0.0301766	0.289316	0.137388	0	0.223819	0.296564
ENSMUSG00000067736	187.402	42.7726	156.973	181.734	93.748	81.803	0.117208	0.863368	0.94181	Gm10222	1	24612407	24612700	-	294	unprocessed_pseudogene	predicted gene 10222 [Source:MGI Symbol;Acc:MGI:3642643]	-	268	38	147	188	90	71	30.7539	6.96785	25.5999	29.6617	15.3202	13.3451
ENSMUSG00000023186	5084.33	4206.34	5208.95	4879.75	4854.06	4932.38	-0.0160386	0.863662	0.942061	Vwa5a	9	38718268	38743337	+	4899	protein_coding	von Willebrand factor A domain containing 5A [Source:MGI Symbol;Acc:MGI:1915026]	-	7271	3737	4878	5048	4660	4281	50.0725	41.1224	50.9804	47.7967	47.6045	48.2889
ENSMUSG00000082381	2.09779	0	2.13569	1.93334	0	3.45647	-0.301829	0.863733	1	Gm12928	4	126476727	126477299	-	573	processed_pseudogene	predicted gene 12928 [Source:MGI Symbol;Acc:MGI:3652022]	-	3	0	2	2	0	3	0.176636	0	0.178708	0.161905	0	0.289318
ENSMUSG00000024006	1446.07	1379.98	1373.25	1470.31	1333.3	1443.65	-0.0156679	0.863734	0.94207	Stk38	17	28970880	29007995	-	11560	protein_coding	serine/threonine kinase 38 [Source:MGI Symbol;Acc:MGI:2442572]	-	2068	1226	1286	1521	1280	1253	6.03539	5.71736	5.69576	6.1032	5.54142	5.98967
ENSMUSG00000089687	20.2786	7.87915	18.1534	10.6334	28.1244	11.5216	-0.101424	0.863817	0.942092	Rab42	4	132302197	132303385	-	761	protein_coding	RAB42, member RAS oncogene family [Source:MGI Symbol;Acc:MGI:2441753]	-	29	7	17	11	27	10	1.28566	0.495879	1.14376	0.670493	1.77561	0.726147
ENSMUSG00000105940	4.19557	2.25119	1.06785	0	3.12493	3.45647	0.245827	0.864043	1	Gm42635	5	57724393	57726963	+	2571	TEC	predicted gene 42635 [Source:MGI Symbol;Acc:MGI:5662772]	-	6	2	1	0	3	3	0.0787339	0.0419363	0.0199144	0	0.0583967	0.0644805
ENSMUSG00000044792	1281.05	1300.06	1382.86	1349.47	1320.8	1334.2	-0.0153858	0.864125	0.942358	Isca1	13	59755409	59769810	-	10680	protein_coding	iron-sulfur cluster assembly 1 [Source:MGI Symbol;Acc:MGI:1916296]	-	1832	1155	1295	1396	1268	1158	5.78718	5.83006	6.20822	6.06318	5.94179	5.99165
ENSMUSG00000024334	3.49631	2.25119	1.06785	4.83335	2.08329	1.15216	-0.227359	0.864153	1	H2-Oa	17	34092340	34095234	+	1314	protein_coding	histocompatibility 2, O region alpha locus [Source:MGI Symbol;Acc:MGI:95924]	-	5	2	1	5	2	1	0.128377	0.0820535	0.0389649	0.176506	0.0761735	0.0420547
ENSMUSG00000104882	0	2.25119	0	2.90001	0	0	-0.455156	0.864169	1	Gm43096	5	27860018	27860438	-	421	processed_pseudogene	predicted gene 43096 [Source:MGI Symbol;Acc:MGI:5663233]	-	0	2	0	3	0	0	0	0.256101	0	0.330541	0	0
ENSMUSG00000089941	0	2.25119	0	2.90001	0	0	-0.455156	0.864169	1	Gm16168	17	10496446	10569396	+	1691	antisense	predicted gene 16168 [Source:MGI Symbol;Acc:MGI:3802010]	-	0	2	0	3	0	0	0	0.0637601	0	0.0822931	0	0
ENSMUSG00000104392	4.89483	0	1.06785	1.93334	3.12493	0	0.290711	0.864341	1	Gm37962	9	101113805	101115838	+	2034	TEC	predicted gene, 37962 [Source:MGI Symbol;Acc:MGI:5611190]	-	7	0	1	2	3	0	0.116107	0	0.025172	0.0456105	0.0738141	0
ENSMUSG00000031010	5558.43	3285.61	5219.63	4572.35	4824.9	4911.64	-0.0242903	0.864379	0.942559	Usp9x	X	13071498	13173328	+	15051	protein_coding	ubiquitin specific peptidase 9, X chromosome [Source:MGI Symbol;Acc:MGI:894681]	-	7949	2919	4888	4730	4632	4263	17.818	10.4552	16.6278	14.5775	15.4018	15.6516
ENSMUSG00000085337	2.79705	2.25119	7.47492	2.90001	2.08329	9.21724	-0.179204	0.864522	1	Gm15964	16	91611468	91623861	+	2745	antisense	predicted gene 15964 [Source:MGI Symbol;Acc:MGI:3802003]	-	4	2	7	3	2	8	0.0491621	0.0392781	0.130564	0.050695	0.0364634	0.161049
ENSMUSG00000064984	0.699262	3.37678	1.06785	1.93334	2.08329	0	0.295026	0.86454	1	Snord73a	3	86138791	86138858	-	68	snoRNA	small nucleolar RNA, C/D box U73A [Source:MGI Symbol;Acc:MGI:1321388]	-	1	3	1	2	2	0	0.496139	2.37835	0.752939	1.36429	1.47194	0
ENSMUSG00000050627	1471.25	1547.69	1710.69	1580.51	1626.01	1571.54	-0.015911	0.864598	0.942559	Gpd1l	9	114899341	114933987	-	5077	protein_coding	glycerol-3-phosphate dehydrogenase 1-like [Source:MGI Symbol;Acc:MGI:1289257]	-	2104	1375	1602	1635	1561	1364	13.9814	14.6002	16.1556	14.9381	15.3874	14.8462
ENSMUSG00000041958	2073.31	2325.48	2108.99	2055.14	2278.08	2242.09	-0.0154032	0.864602	0.942559	Pigs	11	78328415	78342782	+	2501	protein_coding	phosphatidylinositol glycan anchor biosynthesis, class S [Source:MGI Symbol;Acc:MGI:2687325]	-	2965	2066	1975	2126	2187	1946	39.9966	44.5327	40.4317	39.4308	43.7627	42.997
ENSMUSG00000024831	208.38	220.616	176.194	222.334	210.412	184.345	-0.0291486	0.864611	0.942559	Ighmbp2	19	3260924	3283017	-	4101	protein_coding	immunoglobulin mu binding protein 2 [Source:MGI Symbol;Acc:MGI:99954]	-	298	196	165	230	202	160	2.45154	2.57649	2.05998	2.6015	2.46508	2.15596
ENSMUSG00000041377	6.99262	2.25119	4.27138	7.73336	3.12493	4.60862	-0.165027	0.864617	1	Ninj2	6	120093350	120200339	+	937	protein_coding	ninjurin 2 [Source:MGI Symbol;Acc:MGI:1352751]	-	10	2	4	8	3	4	0.360058	0.115068	0.218569	0.396038	0.160233	0.235901
ENSMUSG00000041440	71.3247	54.0285	64.0707	58.9669	80.2066	57.6078	-0.0479703	0.864627	0.942559	Gk5	9	96119362	96184608	+	8493	protein_coding	glycerol kinase 5 (putative) [Source:MGI Symbol;Acc:MGI:2443336]	-	102	48	60	61	77	50	0.405183	0.304679	0.361709	0.333161	0.453731	0.325326
ENSMUSG00000086237	2.79705	1.12559	2.13569	1.93334	3.12493	0	0.265903	0.86465	1	Gm15591	16	45736503	45737318	+	627	antisense	predicted gene 15591 [Source:MGI Symbol;Acc:MGI:3783038]	-	4	1	2	2	3	0	0.215231	0.0859795	0.163317	0.147961	0.239455	0
ENSMUSG00000086368	4.89483	0	0	2.90001	0	1.15216	0.340345	0.864664	1	Gm13830	5	115301120	115319208	+	3099	lincRNA	predicted gene 13830 [Source:MGI Symbol;Acc:MGI:3651141]	-	7	0	0	3	0	1	0.076206	0	0	0.0449041	0	0.0178315
ENSMUSG00000021709	5152.86	4013.87	5207.88	4590.72	4691.57	5281.48	-0.0182452	0.86492	0.942711	Erbin	13	103818787	103920514	-	7939	protein_coding	Erbb2 interacting protein [Source:MGI Symbol;Acc:MGI:1890169]	-	7369	3566	4877	4749	4504	4584	31.3152	24.2146	31.4525	27.7474	28.3924	31.9072
ENSMUSG00000085828	2.09779	5.62797	2.13569	7.73336	2.08329	1.15216	-0.200628	0.864922	1	Gm15612	6	88842854	88847274	+	3118	antisense	predicted gene 15612 [Source:MGI Symbol;Acc:MGI:3641714]	-	3	5	2	8	2	1	0.0324607	0.0864483	0.0328415	0.119015	0.0321013	0.0177228
ENSMUSG00000099803	4.89483	3.37678	2.13569	4.83335	4.16658	0	0.208612	0.864949	1	Gm28863	7	110626281	110639358	-	431	antisense	predicted gene 28863 [Source:MGI Symbol;Acc:MGI:5579569]	-	7	3	2	5	4	0	0.54794	0.375238	0.237586	0.53812	0.464464	0
ENSMUSG00000086067	11.8875	3.37678	1.06785	3.86668	8.33315	6.91293	-0.162469	0.864951	1	Gm16183	8	84611202	84617184	-	1193	antisense	predicted gene 16183 [Source:MGI Symbol;Acc:MGI:3802174]	-	17	3	1	4	8	6	0.480752	0.135564	0.0429169	0.155527	0.335598	0.27792
ENSMUSG00000022756	90.2048	92.2987	103.581	104.4	103.123	85.2595	-0.0385274	0.864961	0.942711	Slc7a4	16	17572018	17583214	-	4153	protein_coding	solute carrier family 7 (cationic amino acid transporter, y+ system), member 4 [Source:MGI Symbol;Acc:MGI:2146512]	-	129	82	97	108	99	74	1.04795	1.06442	1.19586	1.20628	1.19301	0.984644
ENSMUSG00000086537	2.09779	4.50237	5.33923	5.80002	2.08329	2.30431	0.187154	0.865016	1	Nespas	2	174281237	174295436	-	3143	antisense	neuroendocrine secretory protein antisense [Source:MGI Symbol;Acc:MGI:1861674]	-	3	4	5	6	2	2	0.0322025	0.0686085	0.0814506	0.0885509	0.031846	0.0351637
ENSMUSG00000071064	417.459	335.427	404.713	363.468	448.949	367.538	-0.0245193	0.865038	0.942711	Zfp827	8	79028437	79193766	+	8944	protein_coding	zinc finger protein 827 [Source:MGI Symbol;Acc:MGI:2444807]	zf-C2H2	597	298	379	376	431	319	2.25193	1.79617	2.16958	1.95003	2.41165	1.97092
ENSMUSG00000038909	1385.94	1392.36	1448	1404.57	1415.59	1449.41	-0.0148561	0.865062	0.942711	Kat7	11	95274259	95310246	-	5536	protein_coding	K(lysine) acetyltransferase 7 [Source:MGI Symbol;Acc:MGI:2182799]	zf-C2HC	1982	1237	1356	1453	1359	1258	12.0787	12.0458	12.541	12.1746	12.2855	12.5572
ENSMUSG00000027961	4.19557	5.62797	4.27138	4.83335	4.16658	3.45647	0.165127	0.865101	1	Lrrc39	3	116562973	116583134	+	5230	protein_coding	leucine rich repeat containing 39 [Source:MGI Symbol;Acc:MGI:1924557]	-	6	5	4	5	4	3	0.0387045	0.0515384	0.0391586	0.044346	0.0382761	0.0316978
ENSMUSG00000037977	19.5793	13.5071	14.9498	25.1334	13.5414	12.6737	-0.0912453	0.865112	0.942711	6430571L13Rik	9	107340602	107352422	+	2912	protein_coding	RIKEN cDNA 6430571L13 gene [Source:MGI Symbol;Acc:MGI:2445137]	-	28	12	14	26	13	11	0.324399	0.222153	0.246153	0.41416	0.22342	0.208742
ENSMUSG00000092233	2.79705	3.37678	0	1.93334	2.08329	1.15216	0.263862	0.865131	1	Gm20403	12	54986158	54986529	-	372	protein_coding	predicted gene 20403 [Source:MGI Symbol;Acc:MGI:5141868]	-	4	3	0	2	2	1	0.362768	0.434751	0	0.249387	0.269064	0.148548
ENSMUSG00000020142	1795.01	1978.79	1903.97	1724.54	1907.25	1982.86	0.0157421	0.865189	0.942711	Slc1a4	11	20302180	20332713	-	3926	protein_coding	solute carrier family 1 (glutamate/neutral amino acid transporter), member 4 [Source:MGI Symbol;Acc:MGI:2135601]	-	2567	1758	1783	1784	1831	1721	22.0591	24.1397	23.2525	21.0781	23.3403	24.2237
ENSMUSG00000072945	295.788	511.019	497.616	274.534	556.238	415.928	0.0642026	0.865212	0.942711	Ripply1	X	139779549	139782353	-	811	protein_coding	ripply transcriptional repressor 1 [Source:MGI Symbol;Acc:MGI:3614797]	-	423	454	466	284	534	361	17.5967	30.1785	29.4194	16.2436	32.9526	24.5978
ENSMUSG00000107969	2.09779	0	1.06785	1.93334	1.04164	1.15216	-0.317952	0.865267	1	Gm44085	6	146992367	146994024	-	372	antisense	predicted gene, 44085 [Source:MGI Symbol;Acc:MGI:5690477]	-	3	0	1	2	1	1	0.272076	0	0.137634	0.249387	0.134532	0.148548
ENSMUSG00000109787	2.09779	0	1.06785	1.93334	1.04164	1.15216	-0.317952	0.865267	1	Gm45286	8	77574219	77575568	+	1350	TEC	predicted gene 45286 [Source:MGI Symbol;Acc:MGI:5791122]	-	3	0	1	2	1	1	0.0749721	0	0.0379258	0.0687199	0.0370711	0.0409332
ENSMUSG00000018736	1030.01	986.02	932.229	935.737	985.395	996.614	0.0166717	0.865364	0.942783	Ndel1	11	68821434	68871858	-	3253	protein_coding	nudE neurodevelopment protein 1 like 1 [Source:MGI Symbol;Acc:MGI:1932915]	-	1473	876	873	968	946	865	15.2768	14.5172	13.7404	13.8031	14.5538	14.6941
ENSMUSG00000060212	0.699262	0	3.20354	1.93334	1.04164	0	0.348963	0.865408	1	Pcnx2	8	125751508	125898317	-	9574	protein_coding	pecanex homolog 2 [Source:MGI Symbol;Acc:MGI:2445010]	-	1	0	3	2	1	0	0.00352386	0	0.0160434	0.00968997	0.00522728	0
ENSMUSG00000085585	11.8875	3.37678	17.0855	22.2334	8.33315	4.60862	-0.125957	0.865491	1	Gm12223	11	54247600	54254495	+	528	antisense	predicted gene 12223 [Source:MGI Symbol;Acc:MGI:3649594]	-	17	3	16	23	8	4	1.08624	0.306302	1.55151	2.0206	0.758273	0.418635
ENSMUSG00000032002	753.804	886.968	823.309	836.17	816.649	837.617	-0.017915	0.865546	0.942783	Dcun1d5	9	7184520	7208205	+	3077	protein_coding	DCN1, defective in cullin neddylation 1, domain containing 5 (S. cerevisiae) [Source:MGI Symbol;Acc:MGI:1924113]	-	1078	788	771	865	784	727	11.8196	13.8058	12.8291	13.0399	12.7514	13.0562
ENSMUSG00000030223	180.41	203.732	200.755	176.901	190.621	205.084	0.0284832	0.86555	0.942783	Ptpro	6	137252319	137463233	+	6723	protein_coding	protein tyrosine phosphatase, receptor type, O [Source:MGI Symbol;Acc:MGI:1097152]	-	258	181	188	183	183	178	1.2947	1.45137	1.43174	1.26262	1.36225	1.46307
ENSMUSG00000110656	21.6771	31.5166	17.0855	21.2667	26.0411	26.4996	-0.0750138	0.865678	0.942783	Gm20735	8	122445268	122451322	-	1979	lincRNA	predicted gene, 20735 [Source:MGI Symbol;Acc:MGI:5434091]	-	31	28	16	22	25	23	0.52848	0.762737	0.413945	0.515659	0.632213	0.642231
ENSMUSG00000038569	69.9262	86.6707	77.9527	80.2336	77.0817	69.1293	0.0423087	0.865696	0.942783	Rad9b	5	122323223	122354233	-	4322	protein_coding	RAD9 checkpoint clamp component B [Source:MGI Symbol;Acc:MGI:2385231]	-	100	77	73	83	74	60	0.780598	0.960436	0.864783	0.890798	0.856873	0.767142
ENSMUSG00000070733	2353.02	1485.78	2110.06	1720.67	2256.2	1878.01	0.0243997	0.865741	0.942783	Fryl	5	73019987	73256619	-	15192	protein_coding	FRY like transcription coactivator [Source:MGI Symbol;Acc:MGI:1919563]	-	3365	1320	1976	1780	2166	1630	7.47279	4.68405	6.65949	5.43489	7.13531	5.92901
ENSMUSG00000033460	494.378	497.512	462.377	545.202	469.782	459.71	-0.0209221	0.865755	0.942783	Armcx1	X	134717963	134721917	+	3227	protein_coding	armadillo repeat containing, X-linked 1 [Source:MGI Symbol;Acc:MGI:1925498]	-	707	442	433	564	451	399	7.39151	7.3839	6.87002	8.10711	6.99434	6.83256
ENSMUSG00000014791	87.4078	108.057	73.6813	98.6004	85.4148	92.1724	-0.0406338	0.865788	0.942783	Elmo3	8	105305601	105310760	+	3485	protein_coding	engulfment and cell motility 3 [Source:MGI Symbol;Acc:MGI:2679007]	-	125	96	69	102	82	80	1.2101	1.48502	1.01371	1.35764	1.17755	1.26852
ENSMUSG00000075391	13.286	15.7583	26.6961	23.2001	13.5414	14.978	0.088787	0.865904	0.94284	Gm13443	2	35340409	35340963	+	555	processed_pseudogene	predicted gene 13443 [Source:MGI Symbol;Acc:MGI:3649615]	-	19	14	25	24	13	13	1.15498	1.35987	2.3063	2.00588	1.17225	1.29437
ENSMUSG00000089663	2.79705	3.37678	1.06785	2.90001	2.08329	1.15216	0.232344	0.865923	1	Gm15651	16	22548553	22551149	+	2507	antisense	predicted gene 15651 [Source:MGI Symbol;Acc:MGI:3783095]	-	4	3	1	3	2	1	0.0538292	0.0645104	0.0204228	0.0555077	0.039925	0.0220422
ENSMUSG00000097295	2.79705	1.12559	3.20354	3.86668	0	4.60862	-0.230899	0.865931	1	Hmgb1-ps8	10	22262742	22263367	-	626	processed_pseudogene	high mobility group box 1, pseudogene 8 [Source:MGI Symbol;Acc:MGI:96114]	-	4	1	3	4	0	4	0.215575	0.0861169	0.245367	0.296396	0	0.353098
ENSMUSG00000109160	5.5941	3.37678	1.06785	1.93334	4.16658	5.76078	-0.189212	0.866002	1	4930598N05Rik	10	10184800	10258699	+	2351	processed_transcript	RIKEN cDNA 4930598N05 gene [Source:MGI Symbol;Acc:MGI:1922625]	-	8	3	1	2	4	5	0.114802	0.0687909	0.0217779	0.0394606	0.0851484	0.117524
ENSMUSG00000089768	11.1882	11.2559	9.61061	13.5334	8.33315	12.6737	-0.105678	0.866019	1	Tmsb15b1	X	136974022	136976874	-	439	protein_coding	thymosin beta 15b1 [Source:MGI Symbol;Acc:MGI:3843059]	-	16	10	9	14	8	11	1.22961	1.228	1.04966	1.47928	0.912	1.38464
ENSMUSG00000009876	30.7675	41.647	32.0354	38.6668	24.9995	35.7168	0.0633946	0.86602	0.942898	Cox4i2	2	152754173	152765037	+	788	protein_coding	cytochrome c oxidase subunit 4I2 [Source:MGI Symbol;Acc:MGI:2135755]	-	44	37	30	40	24	31	1.88382	2.53127	1.94923	2.35461	1.52424	2.17393
ENSMUSG00000110282	4.19557	0	0	0	0	5.76078	-0.352194	0.866134	1	B930086L07Rik	7	133116534	133120271	-	3738	TEC	RIKEN cDNA B930086L07 gene [Source:MGI Symbol;Acc:MGI:2443202]	-	6	0	0	0	0	5	0.0541532	0	0	0	0	0.0739163
ENSMUSG00000093880	4.89483	0	1.06785	0	4.16658	3.45647	-0.266246	0.866137	1	Tmem181c-ps	17	6613753	6639790	-	1386	unprocessed_pseudogene	transmembrane protein 181C, pseudogene [Source:MGI Symbol;Acc:MGI:3780993]	-	7	0	1	0	4	3	0.170391	0	0.0369407	0	0.144433	0.11961
ENSMUSG00000063412	21.6771	19.1351	22.4247	20.3001	15.6247	24.1953	0.0784776	0.866299	0.94308	Gm10131	8	34111002	34111737	-	736	protein_coding	predicted pseudogene 10131 [Source:MGI Symbol;Acc:MGI:3704308]	-	31	17	21	21	15	21	1.42101	1.24518	1.46087	1.32351	1.01996	1.57671
ENSMUSG00000024112	224.463	201.481	194.348	188.501	212.495	209.692	0.0276951	0.866315	0.94308	Cacna1h	17	25374285	25433783	-	9763	protein_coding	calcium channel, voltage-dependent, T type, alpha 1H subunit [Source:MGI Symbol;Acc:MGI:1928842]	-	321	179	182	195	204	182	1.10926	0.988399	0.954458	0.926483	1.04572	1.03014
ENSMUSG00000073130	1.39852	0	0	0	1.04164	1.15216	-0.476717	0.866336	1	Gm1141	X	71921002	71940870	+	2939	protein_coding	predicted gene 1141 [Source:MGI Symbol;Acc:MGI:2685987]	-	2	0	0	0	1	1	0.0229585	0	0	0	0.0170282	0.0188023
ENSMUSG00000087063	1.39852	0	0	0	1.04164	1.15216	-0.476717	0.866336	1	Gm15857	5	123293638	123310324	-	789	antisense	predicted gene 15857 [Source:MGI Symbol;Acc:MGI:3801821]	-	2	0	0	0	1	1	0.0855196	0	0	0	0.0634296	0.0700378
ENSMUSG00000113193	1.39852	0	0	0	1.04164	1.15216	-0.476717	0.866336	1	Gm40576	12	110225515	110236362	-	1152	lincRNA	predicted gene, 40576 [Source:MGI Symbol;Acc:MGI:5623461]	-	2	0	0	0	1	1	0.058572	0	0	0	0.0434427	0.0479686
ENSMUSG00000078480	1.39852	0	0	0	1.04164	1.15216	-0.476717	0.866336	1	Mrpl48-ps	4	88599175	88599810	-	636	processed_pseudogene	mitochondrial ribosomal protein L48 pseudogene [Source:MGI Symbol;Acc:MGI:3050089]	-	2	0	0	0	1	1	0.106093	0	0	0	0.0786887	0.0868865
ENSMUSG00000111657	1.39852	0	0	0	1.04164	1.15216	-0.476717	0.866336	1	Gm31592	10	91888829	91953580	+	3471	lincRNA	predicted gene, 31592 [Source:MGI Symbol;Acc:MGI:5590751]	-	2	0	0	0	1	1	0.0194396	0	0	0	0.0144183	0.0159204
ENSMUSG00000082507	1.39852	0	0	0	1.04164	1.15216	-0.476717	0.866336	1	Gm9378	11	87078787	87079257	+	471	processed_pseudogene	predicted gene 9378 [Source:MGI Symbol;Acc:MGI:3643021]	-	2	0	0	0	1	1	0.143259	0	0	0	0.106255	0.117324
ENSMUSG00000103662	1.39852	0	0	0	1.04164	1.15216	-0.476717	0.866336	1	Gm34294	2	169624056	169628318	-	4263	TEC	predicted gene, 34294 [Source:MGI Symbol;Acc:MGI:5593453]	-	2	0	0	0	1	1	0.015828	0	0	0	0.0117396	0.0129627
ENSMUSG00000089932	1.39852	0	0	0	1.04164	1.15216	-0.476717	0.866336	1	Gm16114	3	40658867	40659166	-	300	processed_pseudogene	predicted gene 16114 [Source:MGI Symbol;Acc:MGI:3801939]	-	2	0	0	0	1	1	0.224916	0	0	0	0.16682	0.184199
ENSMUSG00000108322	1.39852	0	0	0	1.04164	1.15216	-0.476717	0.866336	1	5430431A17Rik	7	44484517	44485413	+	795	lincRNA	RIKEN cDNA 5430431A17 gene [Source:MGI Symbol;Acc:MGI:1918618]	-	2	0	0	0	1	1	0.0848741	0	0	0	0.0629509	0.0695092
ENSMUSG00000078289	2.79705	4.50237	0	2.90001	3.12493	0	0.259442	0.866475	1	Gm10923	15	85116870	85117287	+	418	processed_pseudogene	predicted gene 10923 [Source:MGI Symbol;Acc:MGI:3779135]	-	4	4	0	3	3	0	0.322847	0.515877	0	0.332913	0.359182	0
ENSMUSG00000031232	1353.07	1341.71	1393.54	1324.34	1358.3	1364.15	0.014778	0.866485	0.943196	Magt1	X	105968084	106011906	-	4672	protein_coding	magnesium transporter 1 [Source:MGI Symbol;Acc:MGI:1914325]	-	1935	1192	1305	1370	1304	1184	13.973	13.7542	14.3013	13.602	13.9683	14.0042
ENSMUSG00000108624	4.19557	2.25119	5.33923	7.73336	2.08329	3.45647	-0.175079	0.866493	1	Gm45091	7	35118044	35119605	-	504	antisense	predicted gene 45091 [Source:MGI Symbol;Acc:MGI:5753667]	-	6	2	5	8	2	3	0.401636	0.213925	0.507935	0.736284	0.198595	0.328928
ENSMUSG00000092086	11.1882	5.62797	11.7463	13.5334	8.33315	9.21724	-0.113448	0.866656	1	Gm6793	8	112013433	112015036	-	1604	protein_coding	predicted gene 6793 [Source:MGI Symbol;Acc:MGI:3643578]	-	16	5	11	14	8	8	0.336533	0.168046	0.351121	0.404864	0.249606	0.27561
ENSMUSG00000117028	2.09779	0	0	1.93334	1.04164	0	-0.410481	0.866706	1	AC126937.1	17	28223104	28224167	-	1064	antisense	novel transcript, antisense to Def6	-	3	0	0	2	1	0	0.0951244	0	0	0.0871915	0.0470357	0
ENSMUSG00000085165	2.09779	0	0	1.93334	1.04164	0	-0.410481	0.866706	1	Gm12089	11	29515086	29517355	+	428	antisense	predicted gene 12089 [Source:MGI Symbol;Acc:MGI:3650341]	-	3	0	0	2	1	0	0.236478	0	0	0.216757	0.11693	0
ENSMUSG00000026064	4.89483	6.75356	2.13569	7.73336	3.12493	1.15216	0.177822	0.8668	1	Ptp4a1	1	30940302	30949309	-	5541	protein_coding	protein tyrosine phosphatase 4a1 [Source:MGI Symbol;Acc:MGI:1277096]	-	7	6	2	8	3	1	0.0426209	0.0583748	0.0184804	0.0669712	0.0270958	0.0099729
ENSMUSG00000020929	2835.51	3030.1	2818.04	2921.28	2831.19	2848.13	0.0134164	0.866894	0.943572	Eftud2	11	102838473	102880985	-	8395	protein_coding	elongation factor Tu GTP binding domain containing 2 [Source:MGI Symbol;Acc:MGI:1336880]	-	4055	2692	2639	3022	2718	2472	16.2961	17.2869	16.0949	16.6978	16.2031	16.2719
ENSMUSG00000038782	5.5941	1.12559	1.06785	2.90001	3.12493	3.45647	-0.20957	0.866975	1	1700028J19Rik	7	44229930	44236122	-	2177	protein_coding	RIKEN cDNA 1700028J19 gene [Source:MGI Symbol;Acc:MGI:1917254]	-	8	1	1	3	3	3	0.123978	0.0247631	0.0235185	0.0639218	0.0689655	0.0761504
ENSMUSG00000106288	8.39114	2.25119	0	1.93334	3.12493	4.60862	0.210751	0.867107	1	Gm43593	5	107806362	107807707	-	1346	TEC	predicted gene 43593 [Source:MGI Symbol;Acc:MGI:5663730]	-	12	2	0	2	3	4	0.30078	0.0801028	0	0.0689241	0.111544	0.164219
ENSMUSG00000052192	5.5941	9.00475	9.61061	7.73336	8.33315	5.76078	0.126094	0.867122	1	Gm5963	16	35573321	35573556	-	236	processed_pseudogene	predicted pseudogene 5963 [Source:MGI Symbol;Acc:MGI:3648418]	-	8	8	9	8	8	5	1.14364	1.82743	1.95254	1.5724	1.69647	1.17076
ENSMUSG00000114568	2.09779	0	4.27138	0.96667	2.08329	4.60862	-0.241416	0.867146	1	Gm48732	13	67143672	67145366	-	1617	lincRNA	predicted gene, 48732 [Source:MGI Symbol;Acc:MGI:6098394]	-	3	0	4	1	2	4	0.0625927	0	0.126654	0.0286864	0.0618998	0.136697
ENSMUSG00000099397	11.8875	6.75356	19.2212	10.6334	6.24987	18.4345	0.109613	0.867231	0.943869	Gm7809	17	21967501	21968242	-	742	processed_pseudogene	predicted gene 7809 [Source:MGI Symbol;Acc:MGI:3643362]	-	17	6	18	11	6	16	0.772961	0.435923	1.24205	0.687662	0.404685	1.19159
ENSMUSG00000117171	43.3542	67.5356	38.4424	53.1669	60.4154	40.3254	-0.0551749	0.86732	0.943897	AC126937.2	17	28174657	28177682	-	3026	bidirectional_promoter_lncRNA	novel transcript	-	62	60	36	55	58	35	0.69125	1.06892	0.609119	0.843101	0.959242	0.639159
ENSMUSG00000021067	657.306	543.662	683.421	562.602	622.903	675.163	0.0210707	0.867484	0.943943	Sav1	12	69965012	69987002	-	5265	protein_coding	salvador family WW domain containing 1 [Source:MGI Symbol;Acc:MGI:1927144]	-	940	483	640	582	598	586	6.0234	4.94551	6.22373	5.12756	5.68424	6.15048
ENSMUSG00000048200	97.1974	123.815	122.802	89.9003	120.831	123.281	0.0374543	0.867542	0.943943	Cracr2b	7	141461094	141466613	+	2764	protein_coding	calcium release activated channel regulator 2B [Source:MGI Symbol;Acc:MGI:2446129]	-	139	110	115	93	116	107	1.69664	2.14544	2.13024	1.56074	2.10034	2.13922
ENSMUSG00000116779	1.39852	1.12559	0	0	0	3.45647	-0.387237	0.867593	1	AC110534.2	17	3101143	3101736	-	594	processed_pseudogene	solute carrier family 11 (proton-coupled divalent metal ion transporters), member 1 (Slc11a1) pseudogene	-	2	1	0	0	0	3	0.113594	0.0907562	0	0	0	0.27909
ENSMUSG00000065304	1.39852	1.12559	0	0	0	3.45647	-0.387237	0.867593	1	Gm23245	5	129789539	129789673	+	135	snoRNA	predicted gene, 23245 [Source:MGI Symbol;Acc:MGI:5453022]	-	2	1	0	0	0	3	0.499814	0.399327	0	0	0	1.228
ENSMUSG00000113856	1.39852	1.12559	0	0	0	3.45647	-0.387237	0.867593	1	Gm10790	13	41865915	41913092	+	1958	processed_transcript	predicted gene 10790 [Source:MGI Symbol;Acc:MGI:3641845]	-	2	1	0	0	0	3	0.0344611	0.0275328	0	0	0	0.0846678
ENSMUSG00000093629	0.699262	3.37678	2.13569	2.90001	4.16658	0	-0.246412	0.867615	1	Prox2os	12	85086374	85088228	+	1133	antisense	prospero homeobox 2 opposite strand [Source:MGI Symbol;Acc:MGI:5011542]	-	1	3	2	3	4	0	0.0297771	0.142743	0.0903793	0.122822	0.176685	0
ENSMUSG00000106224	19.5793	21.3863	21.3569	19.3334	17.708	28.8039	-0.0768439	0.867692	0.943943	Gm43823	3	121721595	121723402	-	1808	TEC	predicted gene 43823 [Source:MGI Symbol;Acc:MGI:5663960]	-	28	19	20	20	17	25	0.522483	0.566523	0.56637	0.513118	0.470565	0.764102
ENSMUSG00000032342	351.729	423.223	364.135	402.135	330.201	423.993	-0.0239753	0.867718	0.943943	Mto1	9	78448208	78475348	+	4078	protein_coding	mitochondrial tRNA translation optimization 1 [Source:MGI Symbol;Acc:MGI:1915541]	-	503	376	341	416	317	368	4.16134	4.97054	4.2813	4.73186	3.89028	4.98666
ENSMUSG00000003316	9837.92	7296.1	9227.25	8702.93	9230.01	8754.08	-0.0173422	0.867803	0.943943	Glg1	8	111154421	111259216	-	7090	protein_coding	golgi apparatus protein 1 [Source:MGI Symbol;Acc:MGI:104967]	-	14069	6482	8641	9003	8861	7598	66.9467	49.2862	62.4003	58.9016	62.5469	59.2192
ENSMUSG00000040265	333.548	282.524	316.082	333.501	310.41	305.321	-0.0234411	0.867816	0.943943	Dnm3	1	161982453	162478034	-	24452	protein_coding	dynamin 3 [Source:MGI Symbol;Acc:MGI:1341299]	-	477	251	296	345	298	265	0.658137	0.553378	0.619792	0.654471	0.609918	0.598882
ENSMUSG00000024941	1421.6	1599.47	1597.5	1459.67	1641.63	1564.63	-0.0159374	0.867946	0.943943	Scyl1	19	5758427	5771401	-	2637	protein_coding	SCY1-like 1 (S. cerevisiae) [Source:MGI Symbol;Acc:MGI:1931787]	-	2033	1421	1496	1510	1576	1358	26.01	29.05	29.0463	26.5615	29.9099	28.4577
ENSMUSG00000102861	9.09041	12.3815	13.882	7.73336	15.6247	9.21724	0.105733	0.867974	1	Gm37637	9	98590495	98591750	+	1256	antisense	predicted gene, 37637 [Source:MGI Symbol;Acc:MGI:5610865]	-	13	11	13	8	15	8	0.349193	0.472134	0.529935	0.295452	0.597683	0.351973
ENSMUSG00000106874	61.5351	16.8839	45.9173	58.9669	29.166	31.1082	0.0730987	0.867985	0.943943	Gm20186	6	18845910	18848207	-	1050	lincRNA	predicted gene, 20186 [Source:MGI Symbol;Acc:MGI:5012371]	-	88	15	43	61	28	27	2.82752	0.770131	2.09676	2.6948	1.33456	1.42097
ENSMUSG00000101337	24.4742	22.5119	37.3746	31.9001	23.9578	32.2604	-0.067995	0.868036	0.943943	Dnah7c	1	46425592	46807476	+	12603	protein_coding	dynein, axonemal, heavy chain 7C [Source:MGI Symbol;Acc:MGI:3639762]	-	35	20	35	33	23	28	0.0936929	0.0855497	0.142188	0.121458	0.0913321	0.12277
ENSMUSG00000024205	0.699262	1.12559	3.20354	2.90001	1.04164	0	0.291904	0.868055	1	Rpl36-ps2	11	76601319	76601629	+	311	processed_pseudogene	ribosomal protein L36, pseudogene 2 [Source:MGI Symbol;Acc:MGI:3650081]	-	1	1	3	3	1	0	0.108481	0.173341	0.493889	0.447452	0.16092	0
ENSMUSG00000027569	246.839	253.259	255.215	266.801	215.62	286.887	-0.0263105	0.868109	0.943943	Mrgbp	2	180581304	180586304	+	3499	protein_coding	MRG/MORF4L binding protein [Source:MGI Symbol;Acc:MGI:1920497]	-	353	225	239	276	207	249	3.40364	3.46658	3.49722	3.65891	2.96071	3.93247
ENSMUSG00000017843	3058.57	2916.41	3107.43	2959.94	3035.35	3007.13	0.0130204	0.868167	0.943943	Ppp2r5c	12	110447120	110583062	+	8286	protein_coding	protein phosphatase 2, regulatory subunit B', gamma [Source:MGI Symbol;Acc:MGI:1349475]	-	4374	2591	2910	3062	2914	2610	17.8093	16.8572	17.9811	17.1414	17.6001	17.4062
ENSMUSG00000010067	291.592	328.673	326.761	301.601	339.576	319.147	-0.0231318	0.868282	0.943943	Rassf1	9	107551555	107562267	+	5845	protein_coding	Ras association (RalGDS/AF-6) domain family member 1 [Source:MGI Symbol;Acc:MGI:1928386]	-	417	292	306	312	326	277	2.40693	2.69315	2.68044	2.47603	2.79127	2.61881
ENSMUSG00000049230	191.598	149.704	184.737	179.801	160.413	199.323	-0.0302991	0.868308	0.943943	Gm9833	3	10088110	10092565	+	1830	protein_coding	predicted gene 9833 [Source:MGI Symbol;Acc:MGI:3641855]	-	274	133	173	186	154	173	5.0514	3.91799	4.84021	4.71463	4.21152	5.22402
ENSMUSG00000061802	19.5793	22.5119	36.3067	29.0001	26.0411	26.4996	-0.0706016	0.868311	0.943943	Armc4	18	7088233	7297901	-	3477	protein_coding	armadillo repeat containing 4 [Source:MGI Symbol;Acc:MGI:1922184]	-	28	20	34	30	25	23	0.271685	0.31009	0.50066	0.400224	0.359836	0.365538
ENSMUSG00000070469	2619.44	2335.61	2687.77	2514.31	2587.44	2466.76	0.0145373	0.868318	0.943943	Adamtsl3	7	82335694	82614450	+	7744	protein_coding	ADAMTS-like 3 [Source:MGI Symbol;Acc:MGI:3028499]	-	3746	2075	2517	2601	2484	2141	16.3198	14.4449	16.6413	15.5798	16.053	15.2778
ENSMUSG00000115602	2.79705	0	2.13569	3.86668	1.04164	1.15216	-0.263395	0.868385	1	Gm7908	15	73407489	73408239	-	751	processed_pseudogene	predicted gene 7908 [Source:MGI Symbol;Acc:MGI:3645647]	-	4	0	2	4	1	1	0.179694	0	0.136351	0.247062	0.0666391	0.0735817
ENSMUSG00000006958	99.2952	123.815	111.056	94.7337	123.956	105.998	0.0364068	0.868558	0.944135	Chrd	16	20733127	20742384	+	6258	protein_coding	chordin [Source:MGI Symbol;Acc:MGI:1313268]	-	142	110	104	98	119	92	0.765535	0.947588	0.850877	0.726401	0.951658	0.812385
ENSMUSG00000092349	2.79705	0	3.20354	3.86668	1.04164	2.30431	-0.240995	0.868624	1	Platr17	17	33905135	33906675	+	807	protein_coding	pluripotency associated transcript 17 [Source:MGI Symbol;Acc:MGI:3054967]	-	4	0	3	4	1	2	0.167224	0	0.190334	0.229918	0.0620149	0.136951
ENSMUSG00000021194	11.8875	14.6327	10.6785	10.6334	12.4997	11.5216	0.0991833	0.868638	0.944152	Chga	12	102554969	102565028	+	2756	protein_coding	chromogranin A [Source:MGI Symbol;Acc:MGI:88394]	-	17	13	10	11	12	10	0.208105	0.254289	0.185776	0.18514	0.217907	0.200507
ENSMUSG00000031642	412.565	373.697	407.917	435.968	391.658	347.951	0.0223281	0.86873	0.944183	Sh3rf1	8	61223872	61396071	+	7426	protein_coding	SH3 domain containing ring finger 1 [Source:MGI Symbol;Acc:MGI:1913066]	-	590	332	382	451	376	302	2.68046	2.41016	2.63377	2.81713	2.53397	2.2473
ENSMUSG00000072421	21.6771	22.5119	21.3569	29.0001	12.4997	27.6517	-0.077684	0.86884	0.944233	Gm10357	13	8289850	8290113	-	264	processed_pseudogene	predicted gene 10357 [Source:MGI Symbol;Acc:MGI:3641865]	-	31	20	20	30	12	24	3.9616	4.08403	3.87878	5.27113	2.27482	5.02362
ENSMUSG00000024646	1704.8	1934.9	1792.91	1979.74	1677.05	1831.93	-0.016062	0.868903	0.944233	Cyb5a	18	84851338	84880401	+	2143	protein_coding	cytochrome b5 type A (microsomal) [Source:MGI Symbol;Acc:MGI:1926952]	-	2438	1719	1679	2048	1610	1590	38.3817	43.2431	40.1141	44.3296	37.5987	41.0001
ENSMUSG00000108954	10.4889	1.12559	0	1.93334	4.16658	8.06509	-0.199597	0.869054	1	Gm44901	7	121052345	121056321	+	3977	TEC	predicted gene 44901 [Source:MGI Symbol;Acc:MGI:5753477]	-	15	1	0	2	4	7	0.127247	0.0135552	0	0.0233271	0.0503354	0.097264
ENSMUSG00000108179	6.29336	11.2559	9.61061	2.90001	10.4164	11.5216	0.124173	0.869088	1	Gm44274	6	135311456	135311711	-	256	TEC	predicted gene, 44274 [Source:MGI Symbol;Acc:MGI:5690666]	-	9	10	9	3	10	10	1.18608	2.10583	1.8	0.543585	1.95492	2.15859
ENSMUSG00000071419	0.699262	0	2.13569	0	1.04164	1.15216	0.385899	0.869114	1	Rps15-ps2	6	58017506	58017943	+	438	processed_pseudogene	ribosomal protein S15, pseudogene 2 [Source:MGI Symbol;Acc:MGI:3647234]	-	1	0	2	0	1	1	0.0770262	0	0.233789	0	0.11426	0.126164
ENSMUSG00000097847	0.699262	0	2.13569	0	1.04164	1.15216	0.385899	0.869114	1	4930478K11Rik	12	108313779	108328030	-	715	antisense	RIKEN cDNA 4930478K11 gene [Source:MGI Symbol;Acc:MGI:1925261]	-	1	0	2	0	1	1	0.0471853	0	0.143216	0	0.0699944	0.0772865
ENSMUSG00000094500	0.699262	0	2.13569	0	1.04164	1.15216	0.385899	0.869114	1	Smim18	8	33742112	33747770	-	587	protein_coding	small integral membrane protein 18 [Source:MGI Symbol;Acc:MGI:1919882]	-	1	0	2	0	1	1	0.0574744	0	0.174446	0	0.0852572	0.0941394
ENSMUSG00000115366	0.699262	0	2.13569	0	1.04164	1.15216	0.385899	0.869114	1	Gm9298	14	99629756	99630666	-	911	processed_pseudogene	predicted gene 9298 [Source:MGI Symbol;Acc:MGI:3648083]	-	1	0	2	0	1	1	0.0370334	0	0.112404	0	0.0549352	0.0606584
ENSMUSG00000086716	5.5941	14.6327	6.40707	11.6	3.12493	9.21724	0.128228	0.869197	1	Gm11629	11	98022955	98026745	+	384	processed_transcript	predicted gene 11629 [Source:MGI Symbol;Acc:MGI:3650474]	-	8	13	6	12	3	8	0.702864	1.82505	0.799998	1.44956	0.390984	1.15125
ENSMUSG00000085112	16.083	20.2607	14.9498	21.2667	17.708	14.978	-0.0826921	0.869314	0.94461	A530072M11Rik	4	16164110	16266225	+	1852	processed_transcript	RIKEN cDNA gene A530072M11 [Source:MGI Symbol;Acc:MGI:4440477]	-	23	18	14	22	17	13	0.418986	0.523955	0.38704	0.55102	0.459385	0.387893
ENSMUSG00000090260	4.89483	0	3.20354	4.83335	2.08329	0	0.244247	0.869432	1	2810442N19Rik	1	162004969	162016494	+	928	antisense	RIKEN cDNA 2810442N19 gene [Source:MGI Symbol;Acc:MGI:1920003]	-	7	0	3	5	2	0	0.254485	0	0.165517	0.249924	0.107858	0
ENSMUSG00000028393	273.411	343.306	280.843	252.301	328.118	299.56	0.0260289	0.869477	0.944623	Alad	4	62509169	62519918	-	1871	protein_coding	aminolevulinate, delta-, dehydratase [Source:MGI Symbol;Acc:MGI:96853]	-	391	305	263	261	315	260	7.05043	8.78797	7.19699	6.47072	8.4257	7.67908
ENSMUSG00000061039	18.1808	16.8839	6.40707	15.4667	17.708	11.5216	-0.0963647	0.869541	0.944623	Olfr920	9	38752299	38760117	+	5711	protein_coding	olfactory receptor 920 [Source:MGI Symbol;Acc:MGI:3030754]	-	26	15	6	16	17	10	0.153594	0.141593	0.0537908	0.129955	0.148972	0.0967603
ENSMUSG00000021519	367.812	371.446	367.339	430.168	306.243	388.276	-0.0241219	0.869547	0.944623	Mterf3	13	66906968	66933088	-	4899	protein_coding	mitochondrial transcription termination factor 3 [Source:MGI Symbol;Acc:MGI:1913660]	-	526	330	344	445	294	337	3.62235	3.63136	3.59517	4.21346	3.00337	3.8013
ENSMUSG00000062526	166.424	162.085	168.72	153.701	180.204	173.975	-0.0289522	0.8696	0.944623	Mppe1	18	67225530	67245830	-	2007	protein_coding	metallophosphoesterase 1 [Source:MGI Symbol;Acc:MGI:2661311]	-	238	144	158	159	173	151	4.00076	3.86792	4.03068	3.67482	4.31388	4.15757
ENSMUSG00000022773	110.483	123.815	116.395	143.067	103.123	111.759	-0.0352331	0.869654	0.944623	Ypel1	16	17069696	17087045	+	4635	protein_coding	yippee like 1 [Source:MGI Symbol;Acc:MGI:1913303]	-	158	110	109	148	99	97	1.15006	1.2794	1.20405	1.48115	1.06894	1.15646
ENSMUSG00000038770	2.09779	1.12559	1.06785	1.93334	1.04164	2.30431	-0.261282	0.869669	1	Kpna7	5	144983519	145084030	-	3135	protein_coding	karyopherin alpha 7 (importin alpha 8) [Source:MGI Symbol;Acc:MGI:2141165]	-	3	1	1	2	1	2	0.0322847	0.0171959	0.0163317	0.0295923	0.0159636	0.0352535
ENSMUSG00000116145	2.09779	1.12559	1.06785	1.93334	1.04164	2.30431	-0.261282	0.869669	1	5730521K06Rik	15	76590120	76591727	+	1608	TEC	RIKEN cDNA 5730521K06 gene [Source:MGI Symbol;Acc:MGI:1917889]	-	3	1	1	2	1	2	0.062943	0.0335256	0.0318407	0.0576939	0.0311231	0.0687311
ENSMUSG00000024911	427.249	516.647	461.309	512.335	433.324	434.363	0.0216535	0.86973	0.944623	Fibp	19	5460616	5465051	+	4132	protein_coding	fibroblast growth factor (acidic) intracellular binding protein [Source:MGI Symbol;Acc:MGI:1926233]	-	611	459	432	530	416	377	4.98877	5.98846	5.35294	5.94979	5.03851	5.04186
ENSMUSG00000001065	222.365	207.109	191.144	190.434	204.162	216.605	0.0269361	0.869772	0.944623	Zfp276	8	123254195	123269745	+	5530	protein_coding	zinc finger protein (C2H2 type) 276 [Source:MGI Symbol;Acc:MGI:1888495]	zf-C2H2	318	184	179	197	196	188	1.94006	1.79372	1.65728	1.65245	1.77378	1.87863
ENSMUSG00000051147	97.1974	96.801	96.1061	100.534	73.9567	108.303	0.0384576	0.869844	0.944632	Nat2	8	67494858	67502584	+	1522	protein_coding	N-acetyltransferase 2 (arylamine N-acetyltransferase) [Source:MGI Symbol;Acc:MGI:109201]	-	139	86	90	104	71	94	3.08115	3.04612	3.02759	3.1696	2.3346	3.41289
ENSMUSG00000094627	4.19557	1.12559	3.20354	2.90001	0	4.60862	0.221907	0.869996	1	Gm10182	9	22321105	22321377	-	273	processed_pseudogene	predicted pseudogene 10182 [Source:MGI Symbol;Acc:MGI:3704327]	-	6	1	3	3	0	4	0.741483	0.197469	0.562636	0.509735	0	0.809668
ENSMUSG00000004897	5943.03	6532.94	5838.98	6029.12	6255.07	5861.01	0.0131437	0.870015	0.944687	Hdgf	3	87906321	87916132	+	2873	protein_coding	hepatoma-derived growth factor [Source:MGI Symbol;Acc:MGI:1194494]	-	8499	5804	5468	6237	6005	5087	99.8032	108.907	97.4455	100.699	104.604	97.8443
ENSMUSG00000031715	2770.48	2763.33	2748.63	2803.34	2732.23	2820.48	-0.0126792	0.870022	0.944687	Smarca5	8	80698507	80739497	-	7777	protein_coding	SWI/SNF related, matrix associated, actin dependent regulator of chromatin, subfamily a, member 5 [Source:MGI Symbol;Acc:MGI:1935129]	-	3962	2455	2574	2900	2623	2448	17.1876	17.0177	16.9459	17.297	16.8793	17.3944
ENSMUSG00000029072	25.1734	5.62797	22.4247	20.3001	17.708	19.5866	-0.0902021	0.870194	0.944761	Tas1r3	4	155859268	155863362	-	3523	protein_coding	taste receptor, type 1, member 3 [Source:MGI Symbol;Acc:MGI:1933547]	-	36	5	21	21	17	17	0.344748	0.0765103	0.305194	0.276498	0.241494	0.266653
ENSMUSG00000025885	48.2491	50.6517	57.6636	66.7002	55.2071	39.1733	-0.0507684	0.870247	0.944761	Myo5b	18	74440936	74771493	+	9766	protein_coding	myosin VB [Source:MGI Symbol;Acc:MGI:106598]	-	69	45	54	69	53	34	0.238366	0.248404	0.283104	0.327732	0.271599	0.192385
ENSMUSG00000031145	29.369	34.8934	25.6283	18.3667	43.7491	32.2604	-0.0681508	0.870282	0.944761	Prickle3	X	7657260	7668186	+	4902	protein_coding	prickle planar cell polarity protein 3 [Source:MGI Symbol;Acc:MGI:1859635]	-	42	31	24	19	42	28	0.28906	0.340919	0.250673	0.17979	0.428791	0.315642
ENSMUSG00000088609	6.99262	3.37678	12.8141	8.70003	6.24987	10.3694	-0.125153	0.870338	1	Gm24187	13	9834469	9834525	-	57	miRNA	predicted gene, 24187 [Source:MGI Symbol;Acc:MGI:5453964]	-	10	3	12	9	6	9	5.91885	2.83732	10.7789	7.32409	5.268	8.72524
ENSMUSG00000074284	11.8875	10.1303	12.8141	10.6334	10.4164	11.5216	0.100567	0.870388	1	Gm10658	9	57056630	57071966	-	1466	antisense	predicted gene 10658 [Source:MGI Symbol;Acc:MGI:3642856]	-	17	9	12	11	10	10	0.391226	0.330957	0.419098	0.348052	0.341378	0.376943
ENSMUSG00000035245	613.253	595.439	602.265	568.402	631.236	589.904	0.0179983	0.87063	0.945069	Eogt	6	97110024	97149182	-	4900	protein_coding	EGF domain-specific O-linked N-acetylglucosamine (GlcNAc) transferase [Source:MGI Symbol;Acc:MGI:2141669]	-	877	529	564	588	606	512	6.03832	5.81999	5.89321	5.56631	6.18936	5.77409
ENSMUSG00000116765	2.09779	11.2559	3.20354	12.5667	4.16658	1.15216	-0.165328	0.870671	1	CT009718.2	13	74474643	74476068	+	544	lincRNA	novel transcript	-	3	10	3	13	4	1	0.186052	0.990977	0.282352	1.10849	0.367985	0.101581
ENSMUSG00000102418	9.78967	21.3863	12.8141	12.5667	19.7912	13.8259	-0.0920851	0.870722	0.945101	Sh2d1b1	1	170277320	170286769	+	2544	protein_coding	SH2 domain containing 1B1 [Source:MGI Symbol;Acc:MGI:1349420]	-	14	19	12	13	19	12	0.185662	0.402623	0.241509	0.237035	0.373771	0.26066
ENSMUSG00000078153	67.8284	91.1731	69.4099	71.5336	83.3315	65.6729	0.0424479	0.870788	0.945103	Psme2b	11	48945354	48946190	-	837	protein_coding	protease (prosome, macropain) activator subunit 2B [Source:MGI Symbol;Acc:MGI:1341073]	-	97	81	65	74	80	57	3.90984	5.21702	3.97609	4.10102	4.78337	3.76321
ENSMUSG00000027175	616.05	348.934	606.536	500.735	539.572	504.644	0.0281756	0.871073	0.945182	Tcp11l1	2	104657288	104712169	-	6877	protein_coding	t-complex 11 like 1 [Source:MGI Symbol;Acc:MGI:2444263]	-	881	310	568	518	518	438	4.32205	2.43011	4.22881	3.49395	3.76964	3.51953
ENSMUSG00000034911	2.09779	0	2.13569	0	4.16658	1.15216	-0.290865	0.871102	1	Ushbp1	8	71384272	71395802	-	6461	protein_coding	USH1 protein network component harmonin binding protein 1 [Source:MGI Symbol;Acc:MGI:1922920]	-	3	0	2	0	4	1	0.0156651	0	0.0158489	0	0.0309834	0.00855283
ENSMUSG00000048304	0	3.37678	4.27138	1.93334	2.08329	4.60862	-0.221658	0.871121	1	Slitrk3	3	73047265	73057803	-	4848	protein_coding	SLIT and NTRK-like family, member 3 [Source:MGI Symbol;Acc:MGI:2679447]	-	0	3	4	2	2	4	0	0.0333596	0.0422441	0.0191361	0.020646	0.0455939
ENSMUSG00000109841	0.699262	3.37678	4.27138	4.83335	2.08329	2.30431	-0.202106	0.871155	1	E330011O21Rik	16	78250861	78302487	-	3227	processed_transcript	RIKEN cDNA E330011O21 gene [Source:MGI Symbol;Acc:MGI:3759668]	-	1	3	4	5	2	2	0.0104547	0.050117	0.0634644	0.0718716	0.031017	0.0342484
ENSMUSG00000101335	8.39114	14.6327	5.33923	10.6334	8.33315	6.91293	0.116096	0.871178	1	Gm28229	9	88441500	88443652	-	2153	sense_intronic	predicted gene 28229 [Source:MGI Symbol;Acc:MGI:5578935]	-	12	13	5	11	8	6	0.18804	0.325508	0.118904	0.236993	0.185958	0.153999
ENSMUSG00000081228	2.09779	1.12559	0	1.93334	1.04164	1.15216	-0.303171	0.871207	1	Gm16089	5	137615627	137615962	+	336	processed_pseudogene	predicted gene 16089 [Source:MGI Symbol;Acc:MGI:3801884]	-	3	1	0	2	1	1	0.301227	0.160444	0	0.276107	0.148946	0.164464
ENSMUSG00000028282	506.266	418.721	427.138	460.135	469.782	445.884	-0.0207329	0.871222	0.945182	Casp8ap2	4	32615451	32653265	+	6826	protein_coding	caspase 8 associated protein 2 [Source:MGI Symbol;Acc:MGI:1349399]	-	724	372	400	476	451	387	3.57837	2.93792	3.00029	3.23465	3.30658	3.13296
ENSMUSG00000003660	3643.85	3121.27	3583.69	3407.51	3584.3	3464.53	-0.014225	0.871259	0.945182	Snrnp200	2	127208386	127240451	+	7819	protein_coding	small nuclear ribonucleoprotein 200 (U5) [Source:MGI Symbol;Acc:MGI:2444401]	-	5211	2773	3356	3525	3441	3007	22.4845	19.1188	21.9755	20.9119	22.0243	21.2516
ENSMUSG00000025333	4.89483	3.37678	4.27138	6.76669	3.12493	1.15216	0.173752	0.871284	1	Gpr143	X	152781921	152808646	+	1995	protein_coding	G protein-coupled receptor 143 [Source:MGI Symbol;Acc:MGI:107193]	-	7	3	4	7	3	1	0.118377	0.0810664	0.102656	0.162758	0.0752571	0.0276992
ENSMUSG00000073079	142.649	136.197	165.516	117.934	129.164	187.801	0.0347065	0.871291	0.945182	Srp54a	12	55080262	55115367	+	5325	protein_coding	signal recognition particle 54A [Source:MGI Symbol;Acc:MGI:1346087]	-	204	121	155	122	124	163	1.29248	1.22498	1.49032	1.06274	1.16539	1.69152
ENSMUSG00000107838	18.1808	24.7631	21.3569	22.2334	21.8745	23.0431	-0.0726035	0.871303	0.945182	Gm45769	6	133110474	133112301	+	1828	TEC	predicted gene 45769 [Source:MGI Symbol;Acc:MGI:5804884]	-	26	22	20	23	21	20	0.479855	0.648797	0.560174	0.58363	0.574927	0.604593
ENSMUSG00000054580	76.2196	54.0285	77.9527	68.6336	67.7069	79.4987	-0.0434191	0.871313	0.945182	Pla2r1	2	60417543	60553308	-	9618	protein_coding	phospholipase A2 receptor 1 [Source:MGI Symbol;Acc:MGI:102468]	-	109	48	73	71	65	69	0.382344	0.269041	0.388604	0.34242	0.338219	0.396437
ENSMUSG00000043923	85.31	78.7915	85.4276	76.3669	89.5814	91.0203	-0.0385022	0.87134	0.945182	Ccdc84	9	44410159	44418569	-	4156	protein_coding	coiled-coil domain containing 84 [Source:MGI Symbol;Acc:MGI:2685960]	-	122	70	80	79	86	79	0.990368	0.907998	0.98556	0.881734	1.0356	1.05042
ENSMUSG00000098789	0	7.87915	2.13569	3.86668	2.08329	2.30431	0.217184	0.871418	1	Jmjd7	2	120027483	120032594	+	1960	protein_coding	jumonji domain containing 7 [Source:MGI Symbol;Acc:MGI:3845785]	-	0	7	2	4	2	2	0	0.192533	0.0522448	0.0946651	0.0510673	0.0563876
ENSMUSG00000032262	136.356	156.457	153.77	158.534	137.497	139.411	0.0304927	0.871426	0.945182	Elovl4	9	83778692	83806277	-	3026	protein_coding	elongation of very long chain fatty acids (FEN1/Elo2, SUR4/Elo3, yeast)-like 4 [Source:MGI Symbol;Acc:MGI:1933331]	-	195	139	144	164	132	121	2.17409	2.47633	2.43648	2.51397	2.1831	2.20966
ENSMUSG00000081274	0.699262	2.25119	1.06785	0	3.12493	0	0.32979	0.871435	1	Gm15727	5	117348907	117349343	-	437	processed_pseudogene	predicted gene 15727 [Source:MGI Symbol;Acc:MGI:3783170]	-	1	2	1	0	3	0	0.0772024	0.246724	0.117162	0	0.343565	0
ENSMUSG00000021270	20070.9	19748.5	19552.2	20131.9	19301.7	19480.6	0.0111785	0.871435	0.945182	Hsp90aa1	12	110690605	110702728	-	3931	protein_coding	heat shock protein 90, alpha (cytosolic), class A member 1 [Source:MGI Symbol;Acc:MGI:96250]	-	28703	17545	18310	20826	18530	16908	246.341	240.61	238.481	245.747	235.907	237.683
ENSMUSG00000042055	1370.55	1246.03	1275.01	1320.47	1252.06	1282.35	0.0149548	0.871504	0.945187	Wdr11	7	129591863	129635738	+	10449	protein_coding	WD repeat domain 11 [Source:MGI Symbol;Acc:MGI:1920230]	-	1960	1107	1194	1366	1202	1113	6.3284	5.71131	5.85057	6.06404	5.75704	5.88613
ENSMUSG00000031937	0	3.37678	3.20354	0	5.20822	0	0.292824	0.871621	1	Vstm5	9	15239045	15259416	+	1991	protein_coding	V-set and transmembrane domain containing 5 [Source:MGI Symbol;Acc:MGI:1916387]	-	0	3	3	0	5	0	0	0.0812293	0.077147	0	0.125681	0
ENSMUSG00000029658	2.09779	2.25119	0	0.96667	2.08329	2.30431	-0.267297	0.87163	1	Wdr95	5	149528679	149611894	+	3477	protein_coding	WD40 repeat domain 95 [Source:MGI Symbol;Acc:MGI:1923042]	-	3	2	0	1	2	2	0.0291091	0.031009	0	0.0133408	0.0287869	0.0317859
ENSMUSG00000040219	377.601	387.204	372.678	375.068	380.2	398.646	-0.0203607	0.871664	0.945292	Ttc12	9	49436963	49486225	-	4545	protein_coding	tetratricopeptide repeat domain 12 [Source:MGI Symbol;Acc:MGI:2444588]	-	540	344	349	388	365	346	4.00841	4.08025	3.93152	3.9599	4.0191	4.2068
ENSMUSG00000062480	34.9631	40.5214	43.7816	29.9668	38.5408	46.0862	0.0564304	0.871789	0.94531	Acat3	17	12923813	12940600	-	2427	protein_coding	acetyl-Coenzyme A acetyltransferase 3 [Source:MGI Symbol;Acc:MGI:109182]	-	50	36	41	31	37	40	0.695045	0.799642	0.864934	0.592486	0.762959	0.910751
ENSMUSG00000072640	181.109	132.82	170.855	179.801	160.413	156.693	-0.0305807	0.871809	0.94531	Lyrm9	11	78826584	78846870	+	8146	protein_coding	LYR motif containing 9 [Source:MGI Symbol;Acc:MGI:1913524]	-	259	118	160	186	154	136	1.07267	0.780909	1.00564	1.05914	0.946119	0.92258
ENSMUSG00000111828	15.3838	9.00475	19.2212	21.2667	12.4997	12.6737	-0.0910445	0.872058	0.945511	D830035M03Rik	9	120490532	120492547	-	1041	antisense	RIKEN cDNA D830035M03 gene [Source:MGI Symbol;Acc:MGI:2686558]	-	22	8	18	22	12	11	0.712992	0.414288	0.8853	0.980298	0.576899	0.583917
ENSMUSG00000092526	2.79705	3.37678	8.54276	0.96667	5.20822	6.91293	0.166723	0.872204	1	Gm17907	7	55902602	55903311	-	710	processed_pseudogene	predicted gene, 17907 [Source:MGI Symbol;Acc:MGI:5010092]	-	4	3	8	1	5	6	0.19007	0.227785	0.5769	0.0653323	0.352437	0.466984
ENSMUSG00000046854	2.09779	0	1.06785	0	4.16658	0	-0.344275	0.872205	1	Pip5kl1	2	32574797	32583782	+	2494	protein_coding	phosphatidylinositol-4-phosphate 5-kinase-like 1 [Source:MGI Symbol;Acc:MGI:2448520]	-	3	0	1	0	4	0	0.0405824	0	0.0205292	0	0.0802662	0
ENSMUSG00000035020	4.89483	1.12559	0	2.90001	0	2.30431	0.272543	0.87224	1	Epgn	5	91027464	91035215	+	1807	protein_coding	epithelial mitogen [Source:MGI Symbol;Acc:MGI:1919170]	-	7	1	0	3	0	2	0.130693	0.0298335	0	0.0770104	0	0.061162
ENSMUSG00000097613	0.699262	3.37678	0	0	3.12493	0	0.349603	0.872276	1	Gm17597	15	81800791	81802613	-	1115	antisense	predicted gene, 17597 [Source:MGI Symbol;Acc:MGI:4937231]	-	1	3	0	0	3	0	0.0302578	0.145047	0	0	0.134653	0
ENSMUSG00000037139	0.699262	4.50237	2.13569	4.83335	0	3.45647	-0.225839	0.872303	1	Myom3	4	135759715	135815564	+	6038	protein_coding	myomesin family, member 3 [Source:MGI Symbol;Acc:MGI:2685280]	-	1	4	2	5	0	3	0.00558752	0.0357133	0.0169592	0.0384116	0	0.027456
ENSMUSG00000039059	2.79705	9.00475	1.06785	7.73336	2.08329	1.15216	0.186643	0.872411	1	Hrh3	2	180099465	180104488	-	3146	protein_coding	histamine receptor H3 [Source:MGI Symbol;Acc:MGI:2139279]	-	4	8	1	8	2	1	0.0428957	0.137086	0.0162746	0.117955	0.0318156	0.0175651
ENSMUSG00000053964	6.99262	20.2607	14.9498	13.5334	13.5414	11.5216	0.0969181	0.872428	0.945815	Lgals4	7	28833854	28841708	+	2315	protein_coding	lectin, galactose binding, soluble 4 [Source:MGI Symbol;Acc:MGI:107536]	-	10	18	14	14	13	10	0.145734	0.419164	0.309632	0.28052	0.281036	0.238703
ENSMUSG00000005804	788.068	847.572	769.916	805.236	793.733	777.705	0.0163886	0.872466	0.945815	Bloc1s6	2	122738503	122749475	+	3899	protein_coding	biogenesis of lysosomal organelles complex-1, subunit 6, pallidin [Source:MGI Symbol;Acc:MGI:1927580]	-	1127	753	721	833	762	675	9.75176	10.4113	9.46784	9.91009	9.78073	9.56665
ENSMUSG00000086405	2.79705	1.12559	5.33923	3.86668	2.08329	4.60862	-0.185868	0.872513	1	9330198N18Rik	2	30629655	30689210	+	1247	lincRNA	RIKEN cDNA 9330198N18 gene [Source:MGI Symbol;Acc:MGI:1924766]	-	4	1	5	4	2	4	0.10822	0.0432311	0.205292	0.148792	0.0802662	0.177257
ENSMUSG00000110129	9.78967	18.0095	17.0855	20.3001	8.33315	12.6737	0.0942996	0.872532	0.945818	Gm45453	8	22410457	22411309	+	853	TEC	predicted gene 45453 [Source:MGI Symbol;Acc:MGI:5791289]	-	14	16	16	21	8	11	0.553722	1.01119	0.960373	1.14197	0.469365	0.712612
ENSMUSG00000055239	1325.8	1309.07	1355.1	1339.8	1260.39	1350.33	0.0144035	0.872618	0.945841	Kcmf1	6	72841114	72899979	-	6325	protein_coding	potassium channel modulatory factor 1 [Source:MGI Symbol;Acc:MGI:1921537]	-	1896	1163	1269	1386	1210	1172	10.1132	9.91247	10.2724	10.1646	9.57402	10.2394
ENSMUSG00000101523	46.8506	33.7678	37.3746	57.0335	23.9578	42.6297	-0.0605419	0.872693	0.945854	Gm10031	1	156524012	156526664	+	2653	protein_coding	predicted pseudogene 10031 [Source:MGI Symbol;Acc:MGI:3704198]	-	67	30	35	59	23	37	0.85202	0.609602	0.67546	1.03157	0.43387	0.77068
ENSMUSG00000067995	425.851	513.271	436.749	490.102	429.157	433.21	0.0209095	0.872858	0.945931	Gtf2f2	14	75896937	76010865	-	1467	protein_coding	general transcription factor IIF, polypeptide 2 [Source:MGI Symbol;Acc:MGI:1915955]	-	609	456	409	507	412	376	14.0055	16.757	14.2745	16.0311	14.0552	14.1634
ENSMUSG00000021508	2983.75	3304.74	2931.23	2902.91	2985.35	3241.01	0.0140993	0.873086	0.945931	Cxcl14	13	56288643	56296551	-	1827	protein_coding	chemokine (C-X-C motif) ligand 14 [Source:MGI Symbol;Acc:MGI:1888514]	-	4267	2936	2745	3003	2866	2813	78.7946	86.6324	76.9259	76.2435	78.5067	85.0826
ENSMUSG00000058239	996.448	1183	1123.37	1079.77	1126.02	1054.22	0.0163291	0.873086	0.945931	Usf2	7	30945248	30956803	-	2651	protein_coding	upstream transcription factor 2 [Source:MGI Symbol;Acc:MGI:99961]	bHLH	1425	1051	1052	1117	1081	915	18.135	21.3725	20.3177	19.5447	20.4073	19.0731
ENSMUSG00000109367	9.78967	9.00475	16.0177	7.73336	14.583	14.978	-0.0995493	0.873115	0.945931	Gm18782	7	80979893	80981291	+	1399	processed_pseudogene	predicted gene, 18782 [Source:MGI Symbol;Acc:MGI:5010967]	-	14	8	15	8	14	13	0.337616	0.308273	0.548962	0.265252	0.500818	0.513494
ENSMUSG00000059406	0.699262	1.12559	7.47492	3.86668	4.16658	2.30431	-0.197117	0.873123	1	Tmprss9	10	80871848	80899492	+	3812	protein_coding	transmembrane protease, serine 9 [Source:MGI Symbol;Acc:MGI:3612246]	-	1	1	7	4	4	2	0.00885033	0.014142	0.0940186	0.0486736	0.0525142	0.0289926
ENSMUSG00000087679	1082.46	1387.86	1173.56	1298.24	1215.6	1168.29	-0.0176829	0.873208	0.945931	Tmem250-ps	2	26136814	26140521	-	2483	lincRNA	transmembrane protein 250, pseudogene [Source:MGI Symbol;Acc:MGI:1924939]	-	1548	1233	1099	1343	1167	1014	21.0333	26.77	22.6616	25.0891	23.5214	22.5668
ENSMUSG00000024290	2171.21	1645.62	1912.51	1970.07	1838.5	1996.69	-0.0171495	0.873235	0.945931	Rock1	18	10064401	10181792	-	6187	protein_coding	Rho-associated coiled-coil containing protein kinase 1 [Source:MGI Symbol;Acc:MGI:107927]	-	3105	1462	1791	2038	1765	1733	16.9314	12.7388	14.8212	15.2795	14.2769	15.4785
ENSMUSG00000085042	51.0461	82.1683	54.4601	71.5336	69.7902	50.6948	-0.0474347	0.873247	0.945931	Abhd11os	5	135012114	135013253	-	701	transcribed_unitary_pseudogene	abhydrolase domain containing 11, opposite strand [Source:MGI Symbol;Acc:MGI:1917062]	-	73	73	51	74	67	44	3.51332	5.61394	3.72495	4.89666	4.78328	3.46852
ENSMUSG00000029478	4178.09	3095.38	3771.63	3148.44	4210.33	3544.03	0.0195126	0.873275	0.945931	Ncor2	5	125017153	125179219	-	10490	protein_coding	nuclear receptor co-repressor 2 [Source:MGI Symbol;Acc:MGI:1337080]	MYB	5975	2750	3532	3257	4042	3076	19.2165	14.1325	17.2391	14.4022	19.2837	16.2039
ENSMUSG00000110575	11.1882	10.1303	11.7463	12.5667	13.5414	9.21724	-0.098021	0.873334	1	6330537M06Rik	8	70766579	70768220	+	1642	TEC	RIKEN cDNA 6330537M06 gene [Source:MGI Symbol;Acc:MGI:1923413]	-	16	9	11	13	13	8	0.328745	0.295483	0.342995	0.367245	0.396223	0.269232
ENSMUSG00000060470	2.09779	1.12559	3.20354	0	4.16658	3.45647	-0.228519	0.873359	1	Adgrg3	8	95017692	95045250	+	6905	protein_coding	adhesion G protein-coupled receptor G3 [Source:MGI Symbol;Acc:MGI:1859670]	-	3	1	3	0	4	3	0.0146578	0.00780727	0.0222447	0	0.0289912	0.0240086
ENSMUSG00000085995	2.09779	5.62797	1.06785	1.93334	1.04164	4.60862	0.207228	0.87355	1	Gm2788	7	48877958	48913040	+	7586	processed_transcript	predicted gene 2788 [Source:MGI Symbol;Acc:MGI:3780956]	-	3	5	1	2	1	4	0.013342	0.035532	0.00674926	0.0122293	0.00659715	0.0291378
ENSMUSG00000028195	17213	18898.7	16911.5	18109.6	17072.5	17387.2	0.0122951	0.87359	0.94617	Cyr61	3	145646976	145649981	-	2019	protein_coding	cysteine rich protein 61 [Source:MGI Symbol;Acc:MGI:88613]	-	24616	16790	15837	18734	16390	15091	411.333	448.309	401.611	430.408	406.267	413.039
ENSMUSG00000038780	1550.96	1280.93	1518.48	1452.91	1503.09	1447.11	-0.0159198	0.873623	0.94617	Smurf1	5	144876495	144965847	-	6336	protein_coding	SMAD specific E3 ubiquitin protein ligase 1 [Source:MGI Symbol;Acc:MGI:1923038]	-	2218	1138	1422	1503	1443	1256	11.8102	9.68255	11.4909	11.0035	11.3978	10.9543
ENSMUSG00000048191	2.09779	0	1.06785	0.96667	3.12493	0	-0.31724	0.873673	1	Muc6	7	141633456	141655319	-	9361	protein_coding	mucin 6, gastric [Source:MGI Symbol;Acc:MGI:2663233]	-	3	0	1	1	3	0	0.0108121	0	0.00546949	0.00495523	0.0160387	0
ENSMUSG00000039745	267.817	332.05	340.643	310.301	310.41	300.713	0.0234258	0.87374	0.946203	Htatip2	7	49759115	49773975	+	2024	protein_coding	HIV-1 Tat interactive protein 2 [Source:MGI Symbol;Acc:MGI:1859271]	-	383	295	319	321	298	261	6.38412	7.85731	8.06954	7.35666	7.36843	7.1259
ENSMUSG00000006418	1190.14	1454.27	1309.18	1312.74	1267.68	1323.83	0.0160836	0.873782	0.946203	Rnf114	2	167492645	167516173	+	3356	protein_coding	ring finger protein 114 [Source:MGI Symbol;Acc:MGI:1933159]	-	1702	1292	1226	1358	1217	1149	17.11	20.7541	18.7041	18.77	18.1484	18.9194
ENSMUSG00000038126	355.924	279.147	309.675	333.501	335.409	261.539	0.0248527	0.873907	0.946269	Mphosph9	5	124250959	124327972	-	8544	protein_coding	M-phase phosphoprotein 9 [Source:MGI Symbol;Acc:MGI:2443138]	-	509	248	290	345	322	227	2.00987	1.56478	1.73782	1.87303	1.8861	1.46816
ENSMUSG00000037710	818.836	965.759	823.309	886.437	845.815	841.073	0.0170701	0.873971	0.94627	Cisd1	10	71330480	71344954	-	1084	protein_coding	CDGSH iron sulfur domain 1 [Source:MGI Symbol;Acc:MGI:1261855]	-	1171	858	771	917	812	730	36.4452	42.6698	36.4161	39.2397	37.4883	37.2137
ENSMUSG00000087047	0	0	4.27138	0	1.04164	2.30431	0.340874	0.874015	1	1700110K17Rik	9	40323426	40343564	+	1028	antisense	RIKEN cDNA 1700110K17 gene [Source:MGI Symbol;Acc:MGI:1920808]	-	0	0	4	0	1	2	0	0	0.199221	0	0.0486829	0.107509
ENSMUSG00000085151	26.572	16.8839	12.8141	24.1668	14.583	14.978	0.0824525	0.874109	0.946321	1110018N20Rik	2	167188702	167192808	+	1579	processed_transcript	RIKEN cDNA 1110018N20 gene [Source:MGI Symbol;Acc:MGI:1915753]	-	38	15	12	25	14	13	0.811921	0.51212	0.389106	0.734419	0.443726	0.454957
ENSMUSG00000092286	2.79705	1.12559	2.13569	0.96667	4.16658	0	0.251093	0.874216	1	Dtnbos	12	3752543	3762146	-	1662	antisense	dystrobrevin, beta, opposite strand [Source:MGI Symbol;Acc:MGI:5141913]	-	4	1	2	1	4	0	0.0811973	0.0324363	0.0616124	0.0279097	0.120448	0
ENSMUSG00000023737	3.49631	0	3.20354	0	0	5.76078	0.277482	0.874226	1	1700082M22Rik	8	104641807	104658558	+	2210	antisense	RIKEN cDNA 1700082M22 gene [Source:MGI Symbol;Acc:MGI:1920784]	-	5	0	3	0	0	5	0.0763291	0	0.0695021	0	0	0.125022
ENSMUSG00000027006	3527.08	3642.42	3725.71	3554.45	3577.01	3670.77	0.0121213	0.874245	0.946321	Dnajc10	2	80315466	80354043	+	5004	protein_coding	DnaJ heat shock protein family (Hsp40) member C10 [Source:MGI Symbol;Acc:MGI:1914111]	-	5044	3236	3489	3677	3434	3186	34.0071	34.8621	35.6987	34.0849	34.3441	35.1834
ENSMUSG00000068114	207.681	236.375	203.958	226.201	219.787	211.997	-0.0251927	0.874267	0.946321	Ccdc134	15	82127922	82142203	+	5349	protein_coding	coiled-coil domain containing 134 [Source:MGI Symbol;Acc:MGI:1923707]	-	297	210	191	234	211	184	1.87325	2.11646	1.82822	2.02922	1.97415	1.90088
ENSMUSG00000097890	13.9852	16.8839	26.6961	22.2334	18.7496	12.6737	0.0810688	0.874296	0.946321	4930547M16Rik	10	39899329	39907931	+	2400	bidirectional_promoter_lncRNA	RIKEN cDNA 4930547M16 gene [Source:MGI Symbol;Acc:MGI:1922549]	-	20	15	25	23	18	11	0.281146	0.336932	0.533332	0.444532	0.375345	0.253274
ENSMUSG00000104272	4.89483	0	1.06785	0.96667	4.16658	0	0.273397	0.874315	1	Gm38297	9	100703213	100704269	+	1057	TEC	predicted gene, 38297 [Source:MGI Symbol;Acc:MGI:5611525]	-	7	0	1	1	4	0	0.223427	0	0.0484389	0.0438845	0.189389	0
ENSMUSG00000020072	18.8801	19.1351	9.61061	9.6667	21.8745	19.5866	-0.0876361	0.874413	0.946321	Pbld2	10	63024315	63058813	+	2480	protein_coding	phenazine biosynthesis-like protein domain containing 2 [Source:MGI Symbol;Acc:MGI:1914557]	-	27	17	9	10	21	17	0.367303	0.369539	0.185806	0.18704	0.423777	0.378797
ENSMUSG00000048521	19.5793	28.1398	9.61061	11.6	22.9162	26.4996	-0.0842656	0.874434	0.946321	Cxcr6	9	123806475	123811760	+	1931	protein_coding	chemokine (C-X-C motif) receptor 6 [Source:MGI Symbol;Acc:MGI:1934582]	-	28	25	9	12	22	23	0.489202	0.697944	0.238632	0.28826	0.570177	0.658196
ENSMUSG00000029003	272.013	296.031	247.74	284.201	265.619	278.822	-0.0232292	0.874482	0.946321	Mad2l2	4	148130384	148145699	+	2622	protein_coding	MAD2 mitotic arrest deficient-like 2 [Source:MGI Symbol;Acc:MGI:1919140]	-	389	263	232	294	255	242	5.00529	5.40736	4.53027	5.20117	4.86717	5.10026
ENSMUSG00000038071	2.09779	2.25119	7.47492	3.86668	6.24987	0	0.190312	0.874485	1	Npy6r	18	44270127	44277700	+	2567	protein_coding	neuropeptide Y receptor Y6 [Source:MGI Symbol;Acc:MGI:1098590]	-	3	2	7	4	6	0	0.0394283	0.0420017	0.139618	0.0722803	0.116975	0
ENSMUSG00000038936	1160.08	1336.08	1194.92	1329.17	1118.73	1282.35	-0.0166091	0.874551	0.946321	Sccpdh	1	179668210	179687189	+	7562	protein_coding	saccharopine dehydrogenase (putative) [Source:MGI Symbol;Acc:MGI:1924486]	-	1659	1187	1119	1375	1074	1113	7.40154	8.46207	7.57639	8.43436	7.10783	8.13332
ENSMUSG00000030313	283.9	222.868	272.3	293.868	257.286	243.105	-0.025173	0.874593	0.946321	Dennd5b	6	148988071	149101680	-	18081	protein_coding	DENN/MADD domain containing 5B [Source:MGI Symbol;Acc:MGI:2444273]	-	406	198	255	304	247	211	0.757558	0.590344	0.722082	0.779897	0.683666	0.644866
ENSMUSG00000021490	1.39852	1.12559	0	0	1.04164	2.30431	-0.343719	0.874675	1	Slc34a1	13	55398187	55415592	+	4676	protein_coding	solute carrier family 34 (sodium phosphate), member 1 [Source:MGI Symbol;Acc:MGI:1345284]	-	2	1	0	0	1	2	0.0144301	0.0115289	0	0	0.0107027	0.0236355
ENSMUSG00000112188	1.39852	1.12559	0	0	1.04164	2.30431	-0.343719	0.874675	1	Gm47708	10	95730183	95739356	+	908	lincRNA	predicted gene, 47708 [Source:MGI Symbol;Acc:MGI:6096827]	-	2	1	0	0	1	2	0.0743116	0.0593713	0	0	0.0551167	0.121718
ENSMUSG00000115597	0	0	4.27138	0.96667	4.16658	0	-0.312953	0.874682	1	Gm49030	14	33218044	33220931	-	674	antisense	predicted gene, 49030 [Source:MGI Symbol;Acc:MGI:6118400]	-	0	0	4	1	4	0	0	0	0.303857	0.0688218	0.297009	0
ENSMUSG00000110063	3.49631	2.25119	3.20354	4.83335	4.16658	1.15216	-0.183723	0.874786	1	Gm31045	8	25463677	25487585	-	922	lincRNA	predicted gene, 31045 [Source:MGI Symbol;Acc:MGI:5590204]	-	5	2	3	5	4	1	0.182958	0.11694	0.166594	0.25155	0.217119	0.0599347
ENSMUSG00000105804	4.89483	0	1.06785	1.93334	2.08329	3.45647	-0.231001	0.874831	1	Gm43654	3	127829555	127832971	-	3417	TEC	predicted gene 43654 [Source:MGI Symbol;Acc:MGI:5663791]	-	7	0	1	2	2	3	0.0691139	0	0.0149839	0.0271501	0.0292924	0.0485161
ENSMUSG00000041596	1.39852	10.1303	2.13569	3.86668	5.20822	5.76078	-0.162269	0.874901	1	Nlrp5-ps	7	14530652	14622479	-	4335	transcribed_unprocessed_pseudogene	NLR family, pyrin domain containing 5, pseudogene [Source:MGI Symbol;Acc:MGI:5010941]	-	2	9	2	4	5	5	0.0155652	0.111922	0.0236216	0.0428013	0.0577232	0.0637368
ENSMUSG00000029633	13.286	11.2559	7.47492	8.70003	4.16658	17.2823	0.110249	0.874912	1	Gm5578	6	112605544	112606779	+	1236	processed_pseudogene	predicted pseudogene 5578 [Source:MGI Symbol;Acc:MGI:3645010]	-	19	10	7	9	4	15	0.518618	0.436158	0.289967	0.337761	0.161961	0.670629
ENSMUSG00000027660	2426.44	1985.55	2299.07	2034.84	2146.83	2459.85	0.0165438	0.875159	0.94679	Skil	3	31095058	31122577	+	9694	protein_coding	SKI-like [Source:MGI Symbol;Acc:MGI:106203]	-	3470	1764	2153	2105	2061	2135	12.0764	9.80976	11.3713	10.0724	10.6401	12.1704
ENSMUSG00000054939	114.679	84.4195	108.92	112.134	93.748	95.6289	0.0358782	0.875203	0.94679	Zfp174	16	3847268	3858880	+	5897	protein_coding	zinc finger protein 174 [Source:MGI Symbol;Acc:MGI:2686600]	zf-C2H2	164	75	102	116	90	83	0.938264	0.685635	0.885601	0.912458	0.763802	0.777779
ENSMUSG00000025207	157.334	127.192	149.498	162.401	139.58	123.281	0.0311854	0.875218	0.94679	Sema4g	19	44989101	45003397	+	4872	protein_coding	sema domain, immunoglobulin domain (Ig), transmembrane domain (TM) and short cytoplasmic domain, (semaphorin) 4G [Source:MGI Symbol;Acc:MGI:1347047]	-	225	113	140	168	134	107	1.55807	1.25036	1.47126	1.59951	1.37647	1.21363
ENSMUSG00000107045	0	4.50237	2.13569	1.93334	0	3.45647	0.260262	0.87534	1	Gm43636	6	127318341	127320575	+	2235	TEC	predicted gene 43636 [Source:MGI Symbol;Acc:MGI:5663773]	-	0	4	2	2	0	3	0	0.0964817	0.0458164	0.0415086	0	0.0741743
ENSMUSG00000030664	3.49631	3.37678	4.27138	5.80002	3.12493	3.45647	-0.162209	0.875448	1	Sox6os	7	116031979	116032550	+	420	antisense	SRY (sex determining region Y)-box 6, opposite strand [Source:MGI Symbol;Acc:MGI:1915719]	-	5	3	4	6	3	3	0.401636	0.385065	0.487618	0.662656	0.357471	0.394713
ENSMUSG00000053870	533.537	427.726	525.38	515.235	418.741	533.448	0.021747	0.875477	0.946964	Fpgt	3	155084918	155093403	-	6282	protein_coding	fucose-1-phosphate guanylyltransferase [Source:MGI Symbol;Acc:MGI:1922790]	-	763	380	492	533	402	463	4.09769	3.26098	4.00992	3.93564	3.20256	4.07279
ENSMUSG00000109178	2.79705	0	3.20354	3.86668	0	1.15216	0.264384	0.875523	1	Gm3257	7	61938237	61938911	+	675	processed_pseudogene	predicted gene 3257 [Source:MGI Symbol;Acc:MGI:3781435]	-	4	0	3	4	0	1	0.199926	0	0.227555	0.274879	0	0.0818664
ENSMUSG00000102652	0	3.37678	0	0	4.16658	0	-0.362696	0.875551	1	Gm37078	3	65969914	65971922	+	2009	TEC	predicted gene, 37078 [Source:MGI Symbol;Acc:MGI:5610306]	-	0	3	0	0	4	0	0	0.0805015	0	0	0.0996436	0
ENSMUSG00000078439	14.6845	13.5071	12.8141	7.73336	10.4164	20.7388	0.0940442	0.875578	0.946964	Smim24	10	81393051	81395392	+	1058	protein_coding	small integral membrane protein 24 [Source:MGI Symbol;Acc:MGI:1919523]	-	21	12	12	8	10	18	0.669647	0.611446	0.580717	0.350744	0.473025	0.940148
ENSMUSG00000034832	744.714	632.584	664.2	614.802	754.15	649.816	0.0189847	0.875595	0.946964	Tet3	6	83362373	83459084	-	16695	protein_coding	tet methylcytosine dioxygenase 3 [Source:MGI Symbol;Acc:MGI:2446229]	-	1065	562	622	636	724	564	2.15217	1.81473	1.90754	1.76708	2.17031	1.86682
ENSMUSG00000031555	6919.2	5972.4	6942.06	6691.29	6074.87	6879.52	0.0140728	0.875635	0.946964	Adam9	8	24949611	25016927	-	4115	protein_coding	a disintegrin and metallopeptidase domain 9 (meltrin gamma) [Source:MGI Symbol;Acc:MGI:105376]	-	9895	5306	6501	6922	5832	5971	81.1257	69.512	80.8871	78.0275	70.9279	80.1838
ENSMUSG00000099875	6.29336	3.37678	3.20354	5.80002	4.16658	4.60862	-0.151113	0.875657	1	Rbm3-ps	1	150265535	150265999	-	465	processed_pseudogene	RNA binding motif (RNP1, RRM) protein 3 [Source:MGI Symbol;Acc:MGI:3642874]	-	9	3	3	6	4	4	0.652983	0.347801	0.330322	0.598528	0.430503	0.475353
ENSMUSG00000061911	10.4889	7.87915	8.54276	8.70003	13.5414	6.91293	-0.107607	0.875662	1	Myt1l	12	29528384	29923213	+	14018	protein_coding	myelin transcription factor 1-like [Source:MGI Symbol;Acc:MGI:1100511]	zf-C2HC	15	7	8	9	13	6	0.0361009	0.02692	0.0292195	0.0297812	0.0464116	0.0236524
ENSMUSG00000055963	230.057	290.403	282.979	292.901	217.704	275.365	0.0261375	0.875771	0.947042	Triqk	4	12906838	12983553	+	3568	protein_coding	triple QxxK/R motif containing [Source:MGI Symbol;Acc:MGI:3650048]	-	329	258	265	303	209	239	3.11088	3.89814	3.80268	3.93916	2.93151	3.70154
ENSMUSG00000092085	9.09041	3.37678	3.20354	7.73336	2.08329	8.06509	-0.145978	0.875963	1	Gm17224	1	172213021	172213680	+	500	antisense	predicted gene 17224 [Source:MGI Symbol;Acc:MGI:4938051]	-	13	3	3	8	2	7	0.877174	0.323455	0.307199	0.742174	0.200184	0.773638
ENSMUSG00000074978	2.79705	1.12559	0	0	1.04164	2.30431	0.313144	0.876023	1	Actg-ps1	8	46228994	46230117	+	1124	processed_pseudogene	actin, gamma, pseudogene 1 [Source:MGI Symbol;Acc:MGI:87907]	-	4	1	0	0	1	2	0.120062	0.0479619	0	0	0.0445249	0.0983271
ENSMUSG00000089827	2.79705	1.12559	0	0	1.04164	2.30431	0.313144	0.876023	1	1700023H06Rik	13	80884224	80885524	-	1044	processed_transcript	RIKEN cDNA 1700023H06 gene [Source:MGI Symbol;Acc:MGI:1916692]	-	4	1	0	0	1	2	0.129262	0.0516371	0	0	0.0479368	0.105862
ENSMUSG00000084864	2.79705	1.12559	0	0	1.04164	2.30431	0.313144	0.876023	1	1700027A07Rik	15	78911966	78913660	-	458	antisense	RIKEN cDNA 1700027A07 gene [Source:MGI Symbol;Acc:MGI:1917246]	-	4	1	0	0	1	2	0.29465	0.117706	0	0	0.109271	0.241309
ENSMUSG00000033623	1275.45	1064.81	1115.9	1096.2	1190.6	1215.52	-0.0163077	0.876033	0.947234	Pcgf3	5	108461232	108506976	+	9544	protein_coding	polycomb group ring finger 3 [Source:MGI Symbol;Acc:MGI:1916837]	-	1824	946	1045	1134	1143	1055	6.44773	5.34347	5.60602	5.51149	5.99356	6.10846
ENSMUSG00000026761	727.232	669.728	729.338	784.936	638.528	676.315	0.0181068	0.876076	0.947234	Orc4	2	48902824	48950277	-	7458	protein_coding	origin recognition complex, subunit 4 [Source:MGI Symbol;Acc:MGI:1347043]	-	1040	595	683	812	613	587	4.70461	4.30088	4.68886	5.05033	4.11346	4.34936
ENSMUSG00000086390	2.09779	2.25119	3.20354	0.96667	3.12493	4.60862	-0.19702	0.876086	1	1810019D21Rik	8	106135400	106138525	+	1551	processed_transcript	RIKEN cDNA 1810019D21 gene [Source:MGI Symbol;Acc:MGI:1917021]	-	3	2	3	1	3	4	0.0652562	0.0695154	0.0990326	0.0299071	0.0968008	0.142514
ENSMUSG00000001983	283.9	251.007	275.504	269.701	270.827	284.582	-0.0225703	0.876231	0.947332	Taco1	11	106066061	106073612	+	1383	protein_coding	translational activator of mitochondrially encoded cytochrome c oxidase I [Source:MGI Symbol;Acc:MGI:1917457]	-	406	223	258	279	260	247	9.90413	8.69251	9.55138	9.35768	9.4085	9.86925
ENSMUSG00000086964	4.89483	0	0	1.93334	2.08329	2.30431	-0.260539	0.876237	1	Gm15948	5	66988816	66991207	-	403	antisense	predicted gene 15948 [Source:MGI Symbol;Acc:MGI:3801731]	-	7	0	0	2	2	2	0.586011	0	0	0.230203	0.248367	0.274242
ENSMUSG00000106755	2.79705	5.62797	0	2.90001	3.12493	1.15216	0.213846	0.876419	1	Tpi-rs11	6	127183409	127183718	-	310	processed_pseudogene	triosephosphate isomerase related sequence 11 [Source:MGI Symbol;Acc:MGI:98799]	-	4	5	0	3	3	1	0.435322	0.869503	0	0.448896	0.484316	0.178257
ENSMUSG00000020230	1526.49	1545.44	1517.41	1514.77	1514.55	1603.8	-0.0134551	0.876436	0.947354	Prmt2	10	76207222	76237865	-	3381	protein_coding	protein arginine N-methyltransferase 2 [Source:MGI Symbol;Acc:MGI:1316652]	-	2183	1373	1421	1567	1454	1392	21.7832	21.8921	21.5188	21.4986	21.5223	22.7512
ENSMUSG00000000876	535.635	614.574	603.332	636.069	602.07	533.448	-0.0187619	0.876441	0.947354	Pxmp4	2	154585758	154603708	-	3114	protein_coding	peroxisomal membrane protein 4 [Source:MGI Symbol;Acc:MGI:1891701]	-	766	546	565	658	578	463	8.29894	9.45228	9.28964	9.80152	9.2892	8.21622
ENSMUSG00000028106	754.504	605.569	631.096	670.869	643.736	708.576	-0.0186566	0.876443	0.947354	Rprd2	3	95760341	95818863	-	11403	protein_coding	regulation of nuclear pre-mRNA domain containing 2 [Source:MGI Symbol;Acc:MGI:1922387]	-	1079	538	591	694	618	615	3.19238	2.54347	2.65361	2.8231	2.71231	2.98034
ENSMUSG00000019848	4.19557	4.50237	3.20354	3.86668	1.04164	5.76078	0.169154	0.876553	1	Popdc3	10	45178098	45318452	+	2083	protein_coding	popeye domain containing 3 [Source:MGI Symbol;Acc:MGI:1930153]	-	6	4	3	4	1	5	0.0971794	0.103522	0.0737396	0.0890752	0.0240259	0.132645
ENSMUSG00000041025	653.81	720.38	678.082	662.169	708.318	655.576	0.0167321	0.876788	0.947527	Iffo2	4	139530548	139620382	+	6216	protein_coding	intermediate filament family orphan 2 [Source:MGI Symbol;Acc:MGI:2140675]	-	935	640	635	685	680	569	5.07473	5.55049	5.23036	5.1117	5.47479	5.05837
ENSMUSG00000109432	0.699262	1.12559	1.06785	0	0	2.30431	0.359271	0.876846	1	Gm44785	8	10687948	10691706	+	1428	lincRNA	predicted gene 44785 [Source:MGI Symbol;Acc:MGI:5753361]	-	1	1	1	0	0	2	0.0236257	0.0377515	0.0358542	0	0	0.0773947
ENSMUSG00000033948	214.673	177.844	243.469	225.234	184.371	239.648	-0.0276072	0.876868	0.947527	Zswim5	4	116877376	116989264	+	5582	protein_coding	zinc finger SWIM-type containing 5 [Source:MGI Symbol;Acc:MGI:1921714]	-	307	158	228	233	177	208	1.8555	1.52591	2.09129	1.93621	1.58691	2.05913
ENSMUSG00000102827	2.79705	4.50237	3.20354	4.83335	4.16658	0	0.188236	0.87691	1	Gm8242	18	37652433	37654172	-	1740	transcribed_processed_pseudogene	predicted gene 8242 [Source:MGI Symbol;Acc:MGI:3647216]	-	4	4	3	5	4	0	0.0775574	0.123929	0.0882756	0.133293	0.115048	0
ENSMUSG00000034292	539.83	514.396	510.43	555.835	520.822	508.101	-0.0178156	0.87692	0.947527	Traf3ip1	1	91494647	91529307	+	3712	protein_coding	TRAF3 interacting protein 1 [Source:MGI Symbol;Acc:MGI:1921269]	-	772	457	478	575	500	441	7.01652	6.63699	6.59309	7.18532	6.74111	6.56508
ENSMUSG00000087252	13.286	20.2607	7.47492	7.73336	17.708	18.4345	-0.0939375	0.876925	0.947527	Gm14379	X	7375925	7378042	+	1878	processed_transcript	predicted gene 14379 [Source:MGI Symbol;Acc:MGI:3649346]	-	19	18	7	8	17	16	0.341327	0.516701	0.190841	0.197597	0.453025	0.470797
ENSMUSG00000044339	38.4594	50.6517	46.9852	42.5335	36.4575	51.847	0.0508449	0.876945	0.947527	Alkbh2	5	114123926	114128218	-	1115	protein_coding	alkB homolog 2, alpha-ketoglutarate-dependent dioxygenase [Source:MGI Symbol;Acc:MGI:2141032]	-	55	45	44	44	35	45	1.66418	2.17571	2.02044	1.83048	1.57095	2.23022
ENSMUSG00000098589	4.19557	0	2.13569	0.96667	0	4.60862	0.257434	0.876946	1	Gm27353	9	73005201	73005322	+	122	miRNA	predicted gene, 27353 [Source:MGI Symbol;Acc:MGI:5530735]	-	6	0	2	1	0	4	1.65922	0	0.839342	0.380212	0	1.8118
ENSMUSG00000019792	124.469	147.453	148.43	117.934	136.455	175.128	-0.0321541	0.876987	0.947527	Trmt11	10	30534225	30600749	-	5308	protein_coding	tRNA methyltransferase 11 [Source:MGI Symbol;Acc:MGI:1920931]	-	178	131	139	122	131	152	1.13136	1.33046	1.34077	1.06614	1.23512	1.58242
ENSMUSG00000110739	1.39852	0	1.06785	0.96667	0	2.30431	-0.339486	0.877018	1	Gm17950	9	102570582	102571227	-	646	processed_pseudogene	predicted gene, 17950 [Source:MGI Symbol;Acc:MGI:5010135]	-	2	0	1	1	0	2	0.10445	0	0.0792568	0.0718048	0	0.171083
ENSMUSG00000081289	1.39852	0	1.06785	0.96667	0	2.30431	-0.339486	0.877018	1	Gm14857	X	106281912	106285096	-	3185	processed_pseudogene	predicted gene 14857 [Source:MGI Symbol;Acc:MGI:3716318]	-	2	0	1	1	0	2	0.0211852	0	0.0160753	0.0145639	0	0.0347
ENSMUSG00000093409	1.39852	0	1.06785	0.96667	0	2.30431	-0.339486	0.877018	1	Gm25193	6	120797574	120797670	-	97	miRNA	predicted gene, 25193 [Source:MGI Symbol;Acc:MGI:5454970]	-	2	0	1	1	0	2	0.695618	0	0.527834	0.478205	0	1.13938
ENSMUSG00000097177	55.941	43.8981	54.4601	68.6336	42.7074	48.3905	-0.0484574	0.877112	0.947588	9330159M07Rik	9	88840236	88858870	-	5332	processed_transcript	RIKEN cDNA 9330159M07 gene [Source:MGI Symbol;Acc:MGI:2442519]	-	80	39	51	71	41	42	0.506189	0.394309	0.489721	0.617667	0.384825	0.43528
ENSMUSG00000097335	2.79705	1.12559	0	3.86668	1.04164	0	-0.287148	0.877151	1	Gm26563	11	80017354	80029868	-	3579	lincRNA	predicted gene, 26563 [Source:MGI Symbol;Acc:MGI:5477057]	-	4	1	0	4	1	0	0.037706	0.0150626	0	0.0518423	0.0139832	0
ENSMUSG00000024414	573.395	678.733	541.397	613.836	569.779	584.143	0.0188215	0.877171	0.947588	Mrpl27	11	94653767	94660089	+	985	protein_coding	mitochondrial ribosomal protein L27 [Source:MGI Symbol;Acc:MGI:2137224]	-	820	603	507	635	547	507	28.086	33.0023	26.3536	29.9036	27.792	28.4434
ENSMUSG00000031775	6.99262	1.12559	2.13569	0	3.12493	9.21724	-0.194184	0.877191	1	Pllp	8	94674894	94696278	-	2083	protein_coding	plasma membrane proteolipid [Source:MGI Symbol;Acc:MGI:1915051]	-	10	1	2	0	3	8	0.161966	0.0258805	0.0491597	0	0.0720778	0.212232
ENSMUSG00000112229	4.89483	0	0	0.96667	1.04164	2.30431	0.286567	0.877195	1	Gm48086	10	61446902	61450717	-	2142	sense_intronic	predicted gene, 48086 [Source:MGI Symbol;Acc:MGI:6097426]	-	7	0	0	1	1	2	0.110253	0	0	0.0216554	0.0233641	0.0515965
ENSMUSG00000033701	578.29	653.97	619.35	678.602	640.611	551.882	-0.0185641	0.877265	0.94762	Acbd6	1	155558120	155691330	+	6453	protein_coding	acyl-Coenzyme A binding domain containing 6 [Source:MGI Symbol;Acc:MGI:1919732]	-	827	581	580	702	615	479	4.32371	4.85375	4.60188	5.04617	4.76961	4.10188
ENSMUSG00000098813	2.09779	2.25119	3.20354	1.93334	0	4.60862	0.218399	0.877459	1	Gm27326	11	97780182	97780276	-	95	snoRNA	predicted gene, 27326 [Source:MGI Symbol;Acc:MGI:5530708]	-	3	2	3	2	0	4	1.06539	1.13493	1.61684	0.976545	0	2.32673
ENSMUSG00000024538	790.166	870.084	794.477	763.669	865.606	852.595	-0.0164091	0.877465	0.947768	Ppic	18	53406341	53418007	-	1286	protein_coding	peptidylprolyl isomerase C [Source:MGI Symbol;Acc:MGI:97751]	-	1130	773	744	790	831	740	29.6449	32.4042	29.6211	28.4952	32.3392	31.798
ENSMUSG00000079186	0	9.00475	1.06785	3.86668	1.04164	3.45647	0.215086	0.87751	1	Gzmc	14	56231441	56234656	-	894	protein_coding	granzyme C [Source:MGI Symbol;Acc:MGI:109256]	-	0	8	1	4	1	3	0	0.482409	0.0572705	0.207543	0.0559799	0.185436
ENSMUSG00000062312	860.092	773.283	805.155	779.136	856.232	778.857	0.0162101	0.877564	0.947805	Erbb2	11	98412470	98437716	+	5210	protein_coding	erb-b2 receptor tyrosine kinase 2 [Source:MGI Symbol;Acc:MGI:95410]	-	1230	687	754	806	822	676	7.96489	7.10856	7.40973	7.17602	7.89593	7.16999
ENSMUSG00000089669	5.5941	12.3815	12.8141	10.6334	12.4997	9.21724	-0.102018	0.877573	1	Tnfsf13	11	69682846	69685784	-	1637	protein_coding	tumor necrosis factor (ligand) superfamily, member 13 [Source:MGI Symbol;Acc:MGI:1916833]	-	8	11	12	11	12	8	0.164875	0.362249	0.37532	0.311695	0.366861	0.270054
ENSMUSG00000039539	1.39852	0	0	0.96667	0	1.15216	-0.439007	0.87767	1	Sgcz	8	37522298	38661508	-	3027	protein_coding	sarcoglycan zeta [Source:MGI Symbol;Acc:MGI:2388820]	-	2	0	0	1	0	1	0.022291	0	0	0.0153241	0	0.0182556
ENSMUSG00000114483	1.39852	0	0	0.96667	0	1.15216	-0.439007	0.87767	1	Gm49144	13	36836366	36885596	+	841	antisense	predicted gene, 49144 [Source:MGI Symbol;Acc:MGI:6118556]	-	2	0	0	1	0	1	0.0802318	0	0	0.0551557	0	0.0657073
ENSMUSG00000092190	1.39852	0	0	0.96667	0	1.15216	-0.439007	0.87767	1	Gm20470	10	7743520	7761099	-	331	processed_transcript	predicted gene 20470 [Source:MGI Symbol;Acc:MGI:5141935]	-	2	0	0	1	0	1	0.203852	0	0	0.140139	0	0.166948
ENSMUSG00000087028	1.39852	0	0	0.96667	0	1.15216	-0.439007	0.87767	1	Gm13387	2	25122603	25145396	-	2881	lincRNA	predicted gene 13387 [Source:MGI Symbol;Acc:MGI:3651242]	-	2	0	0	1	0	1	0.0234207	0	0	0.0161006	0	0.0191808
ENSMUSG00000080006	1.39852	0	0	0.96667	0	1.15216	-0.439007	0.87767	1	Rps19-ps7	2	140073032	140073469	-	438	processed_pseudogene	ribosomal protein S19, pseudogene 7 [Source:MGI Symbol;Acc:MGI:3652235]	-	2	0	0	1	0	1	0.154052	0	0	0.105904	0	0.126164
ENSMUSG00000114863	1.39852	0	0	0.96667	0	1.15216	-0.439007	0.87767	1	Gm48824	13	67307334	67308907	-	1038	lincRNA	predicted gene, 48824 [Source:MGI Symbol;Acc:MGI:6098544]	-	2	0	0	1	0	1	0.0650047	0	0	0.0446878	0	0.0532368
ENSMUSG00000105550	1.39852	0	0	0.96667	0	1.15216	-0.439007	0.87767	1	Gm35585	3	127861599	127865261	+	1570	lincRNA	predicted gene, 35585 [Source:MGI Symbol;Acc:MGI:5594744]	-	2	0	0	1	0	1	0.0429777	0	0	0.0295452	0	0.0351973
ENSMUSG00000025243	1.39852	0	0	0.96667	0	1.15216	-0.439007	0.87767	1	Slc6a20b	9	123590800	123632565	-	8538	protein_coding	solute carrier family 6 (neurotransmitter transporter), member 20B [Source:MGI Symbol;Acc:MGI:1336891]	-	2	0	0	1	0	1	0.0079029	0	0	0.00543288	0	0.00647222
ENSMUSG00000114177	1.39852	0	0	0.96667	0	1.15216	-0.439007	0.87767	1	Gm18362	13	17894855	17895383	+	529	processed_pseudogene	predicted gene, 18362 [Source:MGI Symbol;Acc:MGI:5010547]	-	2	0	0	1	0	1	0.127552	0	0	0.087686	0	0.104461
ENSMUSG00000111673	1.39852	0	0	0.96667	0	1.15216	-0.439007	0.87767	1	Gm29724	9	30954087	31031205	-	3658	antisense	predicted gene, 29724 [Source:MGI Symbol;Acc:MGI:5588883]	-	2	0	0	1	0	1	0.0184459	0	0	0.0126807	0	0.0151066
ENSMUSG00000107341	1.39852	0	0	0.96667	0	1.15216	-0.439007	0.87767	1	1700065J11Rik	6	35330846	35336825	+	424	lincRNA	RIKEN cDNA 1700065J11 gene [Source:MGI Symbol;Acc:MGI:1920659]	-	2	0	0	1	0	1	0.159139	0	0	0.109401	0	0.13033
ENSMUSG00000113336	1.39852	0	0	0.96667	0	1.15216	-0.439007	0.87767	1	Gm16497	12	14261534	14285725	+	3010	lincRNA	predicted gene 16497 [Source:MGI Symbol;Acc:MGI:3642481]	-	2	0	0	1	0	1	0.0224169	0	0	0.0154106	0	0.0183587
ENSMUSG00000073774	1.39852	0	0	0.96667	0	1.15216	-0.439007	0.87767	1	Kncn	4	115884400	115889526	+	2521	protein_coding	kinocilin [Source:MGI Symbol;Acc:MGI:3614952]	-	2	0	0	1	0	1	0.0267651	0	0	0.0183998	0	0.0219198
ENSMUSG00000074452	4.89483	4.50237	6.40707	1.93334	3.12493	12.6737	-0.146396	0.877706	1	Pate2	9	35570284	35690318	+	4720	protein_coding	prostate and testis expressed 2 [Source:MGI Symbol;Acc:MGI:2685692]	-	7	4	6	2	3	11	0.0500344	0.0456857	0.0650846	0.019655	0.0318089	0.128783
ENSMUSG00000112843	2.79705	0	5.33923	2.90001	4.16658	2.30431	-0.1972	0.87776	1	Gm46224	10	51526340	51531161	+	1242	lincRNA	predicted gene, 46224 [Source:MGI Symbol;Acc:MGI:5825861]	-	4	0	5	3	4	2	0.108655	0	0.206119	0.112043	0.161179	0.0889852
ENSMUSG00000011254	123.769	180.095	169.787	171.101	143.747	145.172	0.031059	0.877838	0.948032	Thg1l	11	45946843	45955494	-	3015	protein_coding	tRNA-histidine guanylyltransferase 1-like (S. cerevisiae) [Source:MGI Symbol;Acc:MGI:1913878]	-	177	160	159	177	138	126	1.98061	2.86085	2.70009	2.72315	2.29066	2.30937
ENSMUSG00000057132	6.99262	5.62797	1.06785	1.93334	12.4997	1.15216	-0.168408	0.877919	1	Rpgrip1	14	52110704	52163546	+	12152	protein_coding	retinitis pigmentosa GTPase regulator interacting protein 1 [Source:MGI Symbol;Acc:MGI:1932134]	-	10	5	1	2	12	1	0.0277629	0.0221812	0.00421329	0.00763428	0.04942	0.00454738
ENSMUSG00000074264	9.78967	11.2559	9.61061	9.6667	6.24987	12.6737	0.102667	0.877943	1	Amy1	3	113555710	113606699	-	3446	protein_coding	amylase 1, salivary [Source:MGI Symbol;Acc:MGI:88019]	-	14	10	9	10	6	11	0.137065	0.15644	0.13372	0.134608	0.0871375	0.176395
ENSMUSG00000108442	0.699262	2.25119	0	0	0	2.30431	0.376803	0.877945	1	Rpl15-ps5	7	97594837	97595441	-	605	processed_pseudogene	ribosomal protein L15, pseudogene 5 [Source:MGI Symbol;Acc:MGI:5010232]	-	1	2	0	0	0	2	0.0557644	0.178212	0	0	0	0.182677
ENSMUSG00000035131	9.09041	15.7583	28.8318	15.4667	11.4581	23.0431	0.0872106	0.878033	0.948108	Brinp3	1	146494760	146902472	+	7003	protein_coding	bone morphogenetic protein/retinoic acid inducible neural specific 3 [Source:MGI Symbol;Acc:MGI:2443035]	-	13	14	27	16	11	20	0.0626284	0.107772	0.197401	0.10598	0.07861	0.157818
ENSMUSG00000025612	1318.81	1064.81	1608.17	1177.4	1385.39	1489.74	-0.0210169	0.878036	0.948108	Bach1	16	87698945	87733346	+	6179	protein_coding	BTB and CNC homology 1, basic leucine zipper transcription factor 1 [Source:MGI Symbol;Acc:MGI:894680]	TF_bZIP	1886	946	1506	1218	1330	1293	10.2976	8.25345	12.4789	9.14356	10.7722	11.5635
ENSMUSG00000084140	2.09779	1.12559	0	0	4.16658	0	-0.327269	0.878188	1	Gm14000	2	121405241	121405473	+	233	processed_pseudogene	predicted gene 14000 [Source:MGI Symbol;Acc:MGI:3650179]	-	3	1	0	0	4	0	0.434388	0.23137	0	0	0.859159	0
ENSMUSG00000027624	1808.99	1789.69	1700.01	1697.47	1851	1801.97	-0.0133734	0.878189	0.948131	Epb41l1	2	156420909	156543214	+	11530	protein_coding	erythrocyte membrane protein band 4.1 like 1 [Source:MGI Symbol;Acc:MGI:103010]	-	2587	1590	1592	1756	1777	1564	7.56972	7.43413	7.0694	7.0645	7.71307	7.49578
ENSMUSG00000043621	55.941	61.9076	77.9527	59.9336	78.1233	50.6948	0.0441812	0.878249	0.948131	Ubxn10	4	138709837	138737167	-	4564	protein_coding	UBX domain protein 10 [Source:MGI Symbol;Acc:MGI:2443123]	-	80	55	73	62	75	44	0.591367	0.64965	0.818929	0.630133	0.822403	0.532741
ENSMUSG00000040432	10.4889	13.5071	11.7463	10.6334	14.583	12.6737	-0.0909171	0.878297	0.948131	Ltb4r2	14	55761428	55765138	+	3711	protein_coding	leukotriene B4 receptor 2 [Source:MGI Symbol;Acc:MGI:1888501]	-	15	12	11	11	14	11	0.136368	0.174322	0.151765	0.137495	0.188802	0.163799
ENSMUSG00000031556	1144.69	1228.02	1237.63	1307.9	1221.85	1114.13	-0.015254	0.878314	0.948131	Tm2d2	8	25017211	25023260	+	1802	protein_coding	TM2 domain containing 2 [Source:MGI Symbol;Acc:MGI:1916992]	-	1637	1091	1159	1353	1173	967	30.6483	32.6387	32.9304	34.828	32.5771	29.6539
ENSMUSG00000042254	2.09779	0	1.06785	2.90001	0	1.15216	-0.305696	0.878406	1	Cilp	9	65265180	65280605	+	4252	protein_coding	cartilage intermediate layer protein, nucleotide pyrophosphohydrolase [Source:MGI Symbol;Acc:MGI:2444507]	-	3	0	1	3	0	1	0.0238035	0	0.0120414	0.0327276	0	0.0129962
ENSMUSG00000086043	136.356	133.946	145.227	128.567	142.705	135.954	0.0291105	0.878413	0.948166	Gm12473	4	43631539	43641533	-	579	antisense	predicted gene 12473 [Source:MGI Symbol;Acc:MGI:3652337]	-	195	119	136	133	137	118	11.3624	11.0798	12.0262	10.6551	11.8416	11.2619
ENSMUSG00000097062	84.6107	119.313	101.445	88.9337	105.206	117.52	-0.0355575	0.87859	0.948166	Gm17586	11	120633768	120635125	+	908	lincRNA	predicted gene, 17586 [Source:MGI Symbol;Acc:MGI:4937220]	-	121	106	95	92	101	102	4.49585	6.29336	5.35681	4.69989	5.56679	6.2076
ENSMUSG00000027599	1255.87	1297.81	1267.53	1326.27	1196.85	1335.35	-0.0142711	0.878623	0.948166	Armc1	3	19131402	19163065	-	3673	protein_coding	armadillo repeat containing 1 [Source:MGI Symbol;Acc:MGI:1921502]	-	1796	1153	1187	1372	1149	1159	16.4967	16.9228	16.5462	17.3268	15.6556	17.437
ENSMUSG00000046027	495.077	517.773	570.229	463.035	548.946	549.578	0.0190977	0.87866	0.948166	Stard5	7	83631959	83653127	+	5460	protein_coding	StAR-related lipid transfer (START) domain containing 5 [Source:MGI Symbol;Acc:MGI:2156765]	-	708	460	534	479	527	477	4.37475	4.5418	5.00746	4.06939	4.83045	4.82764
ENSMUSG00000037070	844.009	978.141	828.648	908.67	876.023	892.92	-0.0161592	0.878666	0.948166	Rbmxl1	8	78505269	78508898	-	1695	protein_coding	RNA binding motif protein, X-linked like-1 [Source:MGI Symbol;Acc:MGI:1343045]	-	1207	869	776	940	841	775	24.0243	27.6384	23.4402	25.7243	24.8311	25.2663
ENSMUSG00000057457	13.9852	10.1303	9.61061	12.5667	15.6247	8.06509	-0.0947225	0.878829	0.948272	Phex	X	157162075	157415312	-	6291	protein_coding	phosphate regulating endopeptidase homolog, X-linked [Source:MGI Symbol;Acc:MGI:107489]	-	20	9	9	13	15	7	0.107256	0.0771233	0.0732473	0.0958539	0.119328	0.0614876
ENSMUSG00000022708	19184.3	8241.6	14368.9	13688.1	16597.6	13125.4	-0.0546797	0.878972	0.948358	Zbtb20	16	42875881	43642602	+	30730	protein_coding	zinc finger and BTB domain containing 20 [Source:MGI Symbol;Acc:MGI:1929213]	ZBTB	27435	7322	13456	14160	15934	11392	30.12	12.8449	22.4193	21.374	25.9497	20.4855
ENSMUSG00000107200	4.19557	0	7.47492	3.86668	4.16658	2.30431	0.179451	0.87898	1	Gm43039	5	91958000	91958962	-	963	TEC	predicted gene 43039 [Source:MGI Symbol;Acc:MGI:5663176]	-	6	0	7	4	4	2	0.210202	0	0.372169	0.192672	0.207875	0.114766
ENSMUSG00000116940	2.79705	2.25119	0	1.93334	4.16658	0	-0.252775	0.878987	1	CT033750.3	17	15575999	15577151	-	1153	processed_pseudogene	antizyme inhibitor 2 (Azin2) pseudogene	-	4	2	0	2	4	0	0.117042	0.0935111	0	0.0804612	0.17362	0
ENSMUSG00000035458	21.6771	22.5119	7.47492	14.5001	23.9578	10.3694	0.0874901	0.8791	0.948427	Tnni3	7	4518305	4524229	-	2063	protein_coding	troponin I, cardiac 3 [Source:MGI Symbol;Acc:MGI:98783]	-	31	20	7	15	23	9	0.506961	0.522629	0.173727	0.33727	0.557953	0.241075
ENSMUSG00000022973	974.072	738.389	940.771	830.37	906.23	888.312	0.0182523	0.879238	0.948456	Synj1	16	90936092	91011308	-	8085	protein_coding	synaptojanin 1 [Source:MGI Symbol;Acc:MGI:1354961]	-	1393	656	881	859	870	771	5.81278	4.37408	5.57911	4.92832	5.38528	5.26968
ENSMUSG00000059316	989.456	1146.98	966.4	1002.44	1001.02	1063.44	0.0158188	0.87935	0.948456	Slc27a4	2	29802634	29817522	+	4412	protein_coding	solute carrier family 27 (fatty acid transporter), member 4 [Source:MGI Symbol;Acc:MGI:1347347]	-	1415	1019	905	1037	961	923	10.8202	12.4509	10.5022	10.9026	10.9008	11.5605
ENSMUSG00000044646	969.177	740.641	816.901	836.17	804.149	861.812	0.0179141	0.879396	0.948456	Zbtb7c	18	75820178	76148561	+	4729	protein_coding	zinc finger and BTB domain containing 7C [Source:MGI Symbol;Acc:MGI:2443302]	ZBTB	1386	658	765	865	772	748	9.88795	7.501	8.28249	8.48463	8.16991	8.74061
ENSMUSG00000050022	59.4373	79.9171	97.1739	85.067	64.5819	78.3466	0.0410359	0.879427	0.948456	Amz1	5	140724127	140761439	+	6697	protein_coding	archaelysin family metallopeptidase 1 [Source:MGI Symbol;Acc:MGI:2442258]	-	85	71	91	88	62	68	0.428204	0.571532	0.695713	0.609521	0.46332	0.561097
ENSMUSG00000086682	18.8801	16.8839	9.61061	23.2001	13.5414	11.5216	-0.0849752	0.879447	0.948456	Gm16023	4	155608300	155624755	-	2770	processed_transcript	predicted gene 16023 [Source:MGI Symbol;Acc:MGI:3802146]	-	27	15	9	24	13	10	0.328849	0.291927	0.166353	0.4019	0.234873	0.199494
ENSMUSG00000051579	1793.61	1939.4	1881.54	1919.81	1785.38	1958.66	-0.0133035	0.879513	0.948458	Tceal8	X	136168984	136172342	-	2563	protein_coding	transcription elongation factor A (SII)-like 8 [Source:MGI Symbol;Acc:MGI:1913934]	-	2565	1723	1762	1986	1714	1700	33.7638	36.2409	35.1987	35.9432	33.4681	36.653
ENSMUSG00000099098	0.699262	5.62797	2.13569	5.80002	0	1.15216	0.221095	0.879632	1	1110035H17Rik	7	29155680	29156920	+	1241	antisense	RIKEN cDNA 1110035H17 gene [Source:MGI Symbol;Acc:MGI:1915936]	-	1	5	2	6	0	1	0.0271857	0.217201	0.0825139	0.224267	0	0.0445285
ENSMUSG00000032388	1409.01	1672.63	1604.97	1551.51	1541.63	1636.06	-0.0146702	0.879675	0.948563	Spg21	9	65460947	65488470	+	3567	protein_coding	SPG21, maspardin [Source:MGI Symbol;Acc:MGI:106403]	-	2015	1486	1503	1605	1480	1420	19.0583	22.4584	21.5737	20.8717	20.7648	21.9986
ENSMUSG00000063314	1.39852	1.12559	6.40707	7.73336	1.04164	1.15216	-0.1962	0.879682	1	Gm12657	4	94599385	94599795	+	411	processed_pseudogene	predicted gene 12657 [Source:MGI Symbol;Acc:MGI:3651714]	-	2	1	6	8	1	1	0.164173	0.131166	0.747443	0.902889	0.121766	0.134452
ENSMUSG00000090965	2.09779	1.12559	1.06785	1.93334	2.08329	1.15216	-0.241623	0.879688	1	Gm17203	19	59896241	59901062	-	4017	lincRNA	predicted gene 17203 [Source:MGI Symbol;Acc:MGI:4938030]	-	3	1	1	2	2	1	0.025196	0.0134203	0.0127458	0.0230948	0.0249171	0.0137565
ENSMUSG00000102158	4.89483	4.50237	2.13569	5.80002	1.04164	3.45647	0.169149	0.879741	1	Gm34342	1	184736977	184739520	+	335	lincRNA	predicted gene, 34342 [Source:MGI Symbol;Acc:MGI:5593501]	-	7	4	2	6	1	3	0.704962	0.643692	0.305671	0.830792	0.149391	0.494864
ENSMUSG00000096255	246.839	303.91	275.504	280.334	289.577	266.148	-0.0225763	0.879779	0.948606	Dynlt1b	17	6430112	6436296	+	771	protein_coding	dynein light chain Tctex-type 1B [Source:MGI Symbol;Acc:MGI:98643]	-	353	270	258	290	278	231	15.4466	18.8787	17.133	17.4474	18.0451	16.5564
ENSMUSG00000025213	88.8063	88.9219	90.7668	89.9003	82.2899	89.8681	0.0347484	0.879893	0.948661	Kazald1	19	45075241	45079289	+	1681	protein_coding	Kazal-type serine peptidase inhibitor domain 1 [Source:MGI Symbol;Acc:MGI:2147606]	-	127	79	85	93	79	78	2.54887	2.53351	2.58893	2.56626	2.35195	2.56411
ENSMUSG00000065637	3.49631	1.12559	8.54276	4.83335	6.24987	3.45647	-0.153212	0.880054	1	Gm26397	8	126944847	126944980	-	134	snoRNA	predicted gene, 26397 [Source:MGI Symbol;Acc:MGI:5456174]	-	5	1	8	5	6	3	1.25886	0.402307	3.05671	1.73082	2.24087	1.23716
ENSMUSG00000025983	1.39852	1.12559	2.13569	0	1.04164	4.60862	-0.25051	0.880133	1	Ccdc150	1	54250683	54368727	+	5021	protein_coding	coiled-coil domain containing 150 [Source:MGI Symbol;Acc:MGI:1925266]	-	2	1	2	0	1	4	0.0134385	0.0107367	0.0203943	0	0.00996734	0.044023
ENSMUSG00000096375	2.79705	1.12559	2.13569	4.83335	0	2.30431	-0.221844	0.8802	1	Gm7094	1	21272403	21272906	+	366	unprocessed_pseudogene	predicted pseudogene 7094 [Source:MGI Symbol;Acc:MGI:3648114]	-	4	1	2	5	0	2	0.368715	0.147293	0.279781	0.633687	0	0.301966
ENSMUSG00000074649	673.389	792.418	699.438	699.869	699.985	789.226	-0.0171593	0.880237	0.948836	BC029722	2	155817730	155819426	-	1615	protein_coding	cDNA sequence BC029722 [Source:MGI Symbol;Acc:MGI:3584273]	-	963	704	655	724	672	685	20.1171	23.4997	20.7653	20.7947	20.8241	23.4384
ENSMUSG00000058022	0.699262	3.37678	1.06785	0.96667	2.08329	1.15216	0.248725	0.880258	1	Adtrp	13	41763148	41847684	-	2866	protein_coding	androgen dependent TFPI regulating protein [Source:MGI Symbol;Acc:MGI:1924596]	-	1	3	1	1	2	1	0.0117716	0.0564297	0.0178646	0.0161849	0.0349239	0.0192812
ENSMUSG00000038844	734.225	659.598	723.999	709.536	630.195	755.814	0.0171904	0.880269	0.948836	Kif16b	2	142617474	142901531	-	9066	protein_coding	kinesin family member 16B [Source:MGI Symbol;Acc:MGI:1098240]	-	1050	586	678	734	605	656	3.90738	3.48453	3.82898	3.75549	3.33971	3.9985
ENSMUSG00000034021	1454.46	1267.42	1408.49	1438.41	1353.1	1299.63	0.014614	0.880319	0.948836	Pds5b	5	150673739	150810690	+	9839	protein_coding	PDS5 cohesin associated factor B [Source:MGI Symbol;Acc:MGI:2140945]	-	2080	1126	1319	1488	1299	1128	7.13222	6.1695	6.86377	7.01517	6.60735	6.33531
ENSMUSG00000026739	1094.35	922.987	1097.74	1091.37	981.229	1080.72	-0.0161063	0.880403	0.948836	Bmi1	2	18677018	18686629	+	3974	protein_coding	Bmi1 polycomb ring finger oncogene [Source:MGI Symbol;Acc:MGI:88174]	-	1565	820	1028	1129	942	938	13.2861	11.1237	13.2445	13.1781	11.8629	13.0432
ENSMUSG00000025470	118.875	133.946	158.041	147.901	133.33	118.672	0.0307179	0.880414	0.948836	Zfp511	7	140036391	140040602	+	2170	protein_coding	zinc finger protein 511 [Source:MGI Symbol;Acc:MGI:1917002]	-	170	119	148	153	128	103	2.64303	2.95631	3.49197	3.27053	2.95202	2.62293
ENSMUSG00000053453	667.096	698.994	626.825	730.803	614.57	670.554	-0.0171841	0.880537	0.948836	Thoc7	14	13949012	13961852	-	6561	protein_coding	THO complex 7 [Source:MGI Symbol;Acc:MGI:1913481]	-	954	621	587	756	590	582	4.90558	5.10251	4.58075	5.34488	4.5004	4.90188
ENSMUSG00000107277	8.39114	12.3815	16.0177	16.4334	5.20822	17.2823	-0.096011	0.880566	0.948836	Gm10461	5	32607020	32611805	-	4786	TEC	predicted gene 10461 [Source:MGI Symbol;Acc:MGI:3642164]	-	12	11	15	17	5	15	0.0845904	0.123903	0.160468	0.164764	0.0522837	0.173192
ENSMUSG00000006218	16.7823	16.8839	4.27138	13.5334	13.5414	13.8259	-0.0937689	0.880568	0.948836	Fam131c	4	141368220	141384175	+	1433	protein_coding	family with sequence similarity 131, member C [Source:MGI Symbol;Acc:MGI:2685539]	-	24	15	4	14	13	12	0.565038	0.564297	0.142917	0.453177	0.454011	0.462748
ENSMUSG00000029784	5.5941	10.1303	3.20354	0.96667	10.4164	5.76078	0.141827	0.88064	1	Ssmem1	6	30509849	30520254	+	1807	protein_coding	serine-rich single-pass membrane protein 1 [Source:MGI Symbol;Acc:MGI:1922897]	-	8	9	3	1	10	5	0.149363	0.268502	0.0850025	0.0256701	0.276956	0.152905
ENSMUSG00000065934	1.39852	0	1.06785	0	2.08329	1.15216	-0.329725	0.880737	1	Gm25630	9	35474885	35475046	+	162	snRNA	predicted gene, 25630 [Source:MGI Symbol;Acc:MGI:5455407]	-	2	0	1	0	2	1	0.416512	0	0.316049	0	0.617852	0.34111
ENSMUSG00000102895	1.39852	0	1.06785	0	2.08329	1.15216	-0.329725	0.880737	1	5830415G21Rik	3	50575186	50576517	-	1332	TEC	RIKEN cDNA 5830415G21 gene [Source:MGI Symbol;Acc:MGI:1923259]	-	2	0	1	0	2	1	0.0506569	0	0.0384383	0	0.0751441	0.0414864
ENSMUSG00000021091	4413.74	5329.69	6115.55	3877.31	5401.97	6191.68	0.0356924	0.880768	0.948983	Serpina3n	12	104406729	104414329	+	2064	protein_coding	serine (or cysteine) peptidase inhibitor, clade A, member 3N [Source:MGI Symbol;Acc:MGI:105045]	-	6312	4735	5727	4011	5186	5374	103.174	123.672	142.065	90.1424	125.745	143.879
ENSMUSG00000111686	11.8875	4.50237	9.61061	9.6667	6.24987	12.6737	-0.107579	0.880799	1	Rab7-ps1	9	54824661	54825282	-	622	processed_pseudogene	RAB7, member RAS oncogene family, pseudogene 1 [Source:MGI Symbol;Acc:MGI:1276565]	-	17	4	9	10	6	11	0.922085	0.346683	0.740834	0.745754	0.482759	0.977264
ENSMUSG00000055447	1748.85	1598.34	1594.29	1704.24	1506.22	1686.76	0.0141323	0.880868	0.949021	Cd47	16	49800533	49915010	+	6276	protein_coding	CD47 antigen (Rh-related antigen, integrin-associated signal transducer) [Source:MGI Symbol;Acc:MGI:96617]	-	2501	1420	1493	1763	1446	1464	13.4445	12.1974	12.18	13.0303	11.5307	12.8904
ENSMUSG00000113910	4.89483	2.25119	0	0.96667	3.12493	2.30431	0.21948	0.880945	1	Gm48286	12	111616870	111637388	+	644	sense_overlapping	predicted gene, 48286 [Source:MGI Symbol;Acc:MGI:6097722]	-	7	2	0	1	3	2	0.366712	0.16742	0	0.0720278	0.233134	0.171614
ENSMUSG00000016409	569.199	462.619	480.53	515.235	514.572	506.948	-0.0186701	0.881019	0.949115	Nkap	X	37126795	37150746	+	4326	protein_coding	NFKB activating protein [Source:MGI Symbol;Acc:MGI:1914300]	-	814	411	450	533	494	440	6.3482	5.12174	5.32592	5.71514	5.71491	5.62051
ENSMUSG00000078787	2.79705	5.62797	1.06785	2.90001	4.16658	1.15216	0.185386	0.881081	1	Cyp2t4	7	27153714	27158668	+	1650	protein_coding	cytochrome P450, family 2, subfamily t, polypeptide 4 [Source:MGI Symbol;Acc:MGI:2686296]	-	4	5	1	3	4	1	0.0817878	0.163361	0.0310302	0.084338	0.121324	0.0334908
ENSMUSG00000097796	3.49631	3.37678	3.20354	6.76669	1.04164	3.45647	-0.168191	0.881152	1	Gm16702	17	8379045	8389468	-	2384	lincRNA	predicted gene, 16702 [Source:MGI Symbol;Acc:MGI:4439626]	-	5	3	3	7	1	3	0.0707581	0.0678387	0.0644294	0.1362	0.0209924	0.0695384
ENSMUSG00000072487	2.79705	6.75356	0	5.80002	0	2.30431	0.213293	0.881171	1	Mroh5	15	73761410	73839699	-	7497	protein_coding	maestro heat-like repeat family member 5 [Source:MGI Symbol;Acc:MGI:2685474]	-	4	6	0	6	0	2	0.0180005	0.0431446	0	0.0371236	0	0.0147418
ENSMUSG00000032380	4.89483	3.37678	3.20354	1.93334	3.12493	8.06509	-0.156963	0.881174	1	Dapk2	9	66158223	66272242	+	3512	protein_coding	death-associated protein kinase 2 [Source:MGI Symbol;Acc:MGI:1341297]	-	7	3	3	2	3	7	0.0672444	0.04605	0.0437356	0.0264157	0.04275	0.110142
ENSMUSG00000089847	60.1365	102.429	56.5958	64.7669	72.9151	73.7379	0.0430703	0.881208	0.94921	Timm10b	7	105640056	105643637	+	3582	protein_coding	translocase of inner mitochondrial membrane 10B [Source:MGI Symbol;Acc:MGI:1315196]	-	86	91	53	67	70	64	0.810001	1.36955	0.757564	0.867631	0.978007	0.987334
ENSMUSG00000044026	123.07	121.564	140.956	118.9	123.956	134.802	0.0297633	0.881235	0.94921	Slc35g1	19	38395980	38405607	+	3471	protein_coding	solute carrier family 35, member G1 [Source:MGI Symbol;Acc:MGI:2444789]	-	176	108	132	123	119	117	1.71069	1.67738	1.9471	1.64375	1.71578	1.86269
ENSMUSG00000005958	613.253	709.124	654.589	666.036	640.611	690.141	-0.0165926	0.881398	0.949286	Ephb3	16	21204755	21223305	+	6641	protein_coding	Eph receptor B3 [Source:MGI Symbol;Acc:MGI:104770]	-	877	630	613	689	615	599	4.45532	5.11411	4.72602	4.81251	4.63459	4.98428
ENSMUSG00000061762	0.699262	3.37678	0	0.96667	0	2.30431	0.301613	0.881424	1	Tac1	6	7554879	7565834	+	3399	protein_coding	tachykinin 1 [Source:MGI Symbol;Acc:MGI:98474]	-	1	3	0	1	0	2	0.0099257	0.0475809	0	0.0136469	0	0.0325153
ENSMUSG00000030924	126.566	124.941	72.6135	108.267	123.956	101.39	-0.0365345	0.881434	0.949286	Rexo5	7	119794006	119848943	+	4782	protein_coding	RNA exonuclease 5 [Source:MGI Symbol;Acc:MGI:1919402]	-	181	111	68	112	119	88	1.27697	1.25134	0.728062	1.08641	1.24539	1.01691
ENSMUSG00000029407	2567.69	2457.17	2576.71	2528.81	2425.99	2585.44	0.0120657	0.881604	0.949357	Uso1	5	92137938	92202798	+	5847	protein_coding	USO1 vesicle docking factor [Source:MGI Symbol;Acc:MGI:1929095]	-	3672	2183	2413	2616	2329	2244	21.1876	20.1272	21.1297	20.7535	19.9345	21.208
ENSMUSG00000107512	2.79705	0	0	0	0	2.30431	0.395225	0.881624	1	Gm44433	6	77428678	77433509	-	4832	TEC	predicted gene, 44433 [Source:MGI Symbol;Acc:MGI:5690825]	-	4	0	0	0	0	2	0.0279284	0	0	0	0	0.0228724
ENSMUSG00000109801	2.79705	0	0	0	0	2.30431	0.395225	0.881624	1	Olfr1316	2	112126996	112134977	-	4184	protein_coding	olfactory receptor 1316 [Source:MGI Symbol;Acc:MGI:3031150]	-	4	0	0	0	0	2	0.0322538	0	0	0	0	0.0264148
ENSMUSG00000088625	0.699262	2.25119	3.20354	3.86668	0	1.15216	0.239473	0.881631	1	Gm23318	4	148555697	148555804	+	108	snRNA	predicted gene, 23318 [Source:MGI Symbol;Acc:MGI:5453095]	-	1	2	3	4	0	1	0.312384	0.998318	1.42222	1.718	0	0.511665
ENSMUSG00000048027	866.386	852.074	825.444	852.603	864.565	853.747	-0.0145828	0.881671	0.949357	Rgmb	17	15803188	15831039	-	7669	protein_coding	repulsive guidance molecule family member B [Source:MGI Symbol;Acc:MGI:1916049]	-	1239	757	773	882	830	741	5.45061	5.32132	5.16071	5.33477	5.41637	5.33936
ENSMUSG00000105176	57.3395	31.5166	30.9675	45.4335	32.291	39.1733	0.0554869	0.881736	0.949357	Gm43668	3	34070659	34076000	+	5342	TEC	predicted gene 43668 [Source:MGI Symbol;Acc:MGI:5663805]	-	82	28	29	47	31	34	0.517872	0.282564	0.277948	0.408113	0.29042	0.35171
ENSMUSG00000116815	2.79705	3.37678	7.47492	4.83335	1.04164	9.21724	-0.152344	0.881745	1	AC238676.1	12	18648214	18649998	+	1785	processed_pseudogene	zinc finger protein 473 (Zfp473) pseudogene	-	4	3	7	5	1	8	0.0756022	0.0906036	0.200784	0.129933	0.028037	0.247663
ENSMUSG00000111583	54.5424	42.7726	33.1032	51.2335	48.9573	35.7168	-0.0505814	0.881756	0.949357	Gm47962	10	84440826	84467009	+	834	bidirectional_promoter_lncRNA	predicted gene, 47962 [Source:MGI Symbol;Acc:MGI:6097239]	-	78	38	31	53	47	31	3.1553	2.45629	1.90311	2.94779	2.82034	2.05402
ENSMUSG00000084371	6.29336	5.62797	6.40707	2.90001	11.4581	2.30431	0.13595	0.881791	1	Gm14113	2	147289755	147290730	+	976	processed_pseudogene	predicted gene 14113 [Source:MGI Symbol;Acc:MGI:3652260]	-	9	5	6	3	11	2	0.311104	0.276174	0.314753	0.14258	0.564043	0.113237
ENSMUSG00000084081	2.79705	0	1.06785	0	1.04164	2.30431	0.299069	0.881797	1	Gm12057	11	22758599	22760025	-	1427	processed_pseudogene	predicted gene 12057 [Source:MGI Symbol;Acc:MGI:3650030]	-	4	0	1	0	1	2	0.0945689	0	0.0358794	0	0.0350708	0.0774489
ENSMUSG00000024182	930.018	1139.1	1006.98	966.67	1057.27	1083.03	-0.0161419	0.881864	0.949357	Axin1	17	26138688	26195811	+	3828	protein_coding	axin 1 [Source:MGI Symbol;Acc:MGI:1096327]	-	1330	1012	943	1000	1015	940	11.7217	14.2518	12.6127	12.1175	13.2698	13.5695
ENSMUSG00000030966	194.395	190.225	208.23	175.934	226.037	201.627	-0.0252988	0.881885	0.949357	Trim21	7	102557921	102565486	-	3714	protein_coding	tripartite motif-containing 21 [Source:MGI Symbol;Acc:MGI:106657]	-	278	169	195	182	217	175	2.52531	2.45306	2.6882	2.27308	2.92407	2.60379
ENSMUSG00000100505	7.69188	5.62797	3.20354	9.6667	6.24987	2.30431	-0.133903	0.882005	1	Gm13283	4	88760119	88761581	+	1463	protein_coding	predicted gene 13283 [Source:MGI Symbol;Acc:MGI:3649573]	-	11	5	3	10	6	2	0.253665	0.184242	0.104989	0.31706	0.205247	0.0755432
ENSMUSG00000092246	2.79705	0	2.13569	0.96667	1.04164	2.30431	0.252887	0.882005	1	Gm20493	17	34133325	34133537	-	213	processed_pseudogene	predicted gene 20493 [Source:MGI Symbol;Acc:MGI:5141958]	-	4	0	2	1	1	2	0.633567	0	0.48075	0.217774	0.234958	0.518872
ENSMUSG00000081382	2.09779	0	0	2.90001	0	0	-0.39451	0.882011	1	Rpl18-ps1	1	60900898	60901422	+	525	processed_pseudogene	ribosomal protein L18, pseudogene 1 [Source:MGI Symbol;Acc:MGI:98018]	-	3	0	0	3	0	0	0.192786	0	0	0.265062	0	0
ENSMUSG00000097818	2.09779	0	0	2.90001	0	0	-0.39451	0.882011	1	Gm26681	2	150748281	150750762	-	1440	lincRNA	predicted gene, 26681 [Source:MGI Symbol;Acc:MGI:5477175]	-	3	0	0	3	0	0	0.0702864	0	0	0.0966373	0	0
ENSMUSG00000079699	2.09779	0	0	2.90001	0	0	-0.39451	0.882011	1	Gm6592	X	8843994	8849607	+	507	protein_coding	predicted gene 6592 [Source:MGI Symbol;Acc:MGI:3647394]	-	3	0	0	3	0	0	0.19963	0	0	0.274473	0	0
ENSMUSG00000067998	2.09779	0	0	2.90001	0	0	-0.39451	0.882011	1	Bpifb9a	2	154257854	154271245	+	2273	protein_coding	BPI fold containing family B, member 9A [Source:MGI Symbol;Acc:MGI:3767993]	-	3	0	0	3	0	0	0.0445281	0	0	0.061222	0	0
ENSMUSG00000024687	2072.61	1887.62	1961.63	2000.04	1971.83	1901.06	0.0127256	0.882067	0.94946	Osbp	19	11965844	11994105	+	4578	protein_coding	oxysterol binding protein [Source:MGI Symbol;Acc:MGI:97447]	-	2964	1677	1837	2069	1893	1650	21.8431	19.7479	20.5448	20.9638	20.694	19.9167
ENSMUSG00000017978	65.7306	79.9171	68.3421	44.4668	77.0817	86.4117	0.0432258	0.882127	0.94946	Cadps2	6	23262773	23839421	-	9566	protein_coding	Ca2+-dependent activator protein for secretion 2 [Source:MGI Symbol;Acc:MGI:2443963]	-	94	71	64	46	74	75	0.33152	0.40012	0.342546	0.223056	0.387142	0.433252
ENSMUSG00000032599	895.055	909.48	767.781	914.47	804.149	824.943	0.0164845	0.882172	0.94946	Ip6k2	9	108783796	108806337	+	4067	protein_coding	inositol hexaphosphate kinase 2 [Source:MGI Symbol;Acc:MGI:1923750]	-	1280	808	719	946	772	716	10.6181	10.7103	9.05156	10.7895	9.49976	9.72855
ENSMUSG00000108456	6.99262	7.87915	5.33923	8.70003	6.24987	6.91293	-0.11546	0.882191	1	4732496C06Rik	7	116546865	116549364	+	2500	lincRNA	RIKEN cDNA 4732496C06 gene [Source:MGI Symbol;Acc:MGI:2442534]	-	10	7	5	9	6	6	0.13495	0.150946	0.1024	0.166989	0.12011	0.132624
ENSMUSG00000052229	4.89483	1.12559	2.13569	2.90001	1.04164	3.45647	0.193452	0.882323	1	Gpr17	18	31942997	31949636	-	5195	protein_coding	G protein-coupled receptor 17 [Source:MGI Symbol;Acc:MGI:3584514]	-	7	1	2	3	1	3	0.0454595	0.0103771	0.0197112	0.0267869	0.00963349	0.0319114
ENSMUSG00000040964	1684.52	1758.18	1592.16	1653.01	1797.88	1533.52	0.0141203	0.882466	0.949664	Arhgef10l	4	140514485	140666012	-	5693	protein_coding	Rho guanine nucleotide exchange factor (GEF) 10-like [Source:MGI Symbol;Acc:MGI:1920004]	-	2409	1562	1491	1710	1726	1331	14.276	14.7912	13.4093	13.9329	15.1729	12.9195
ENSMUSG00000037353	729.33	829.562	797.68	745.303	810.399	771.944	0.015718	0.882551	0.949664	Letmd1	15	100469023	100479164	+	4847	protein_coding	LETM1 domain containing 1 [Source:MGI Symbol;Acc:MGI:1915864]	-	1043	737	747	771	778	670	7.25978	8.19704	7.89072	7.37849	8.03297	7.63856
ENSMUSG00000054013	28.6697	20.2607	11.7463	24.1668	14.583	19.5866	0.0749346	0.882561	0.949664	Tmem179	12	112500189	112516747	-	2499	protein_coding	transmembrane protein 179 [Source:MGI Symbol;Acc:MGI:2144891]	-	41	18	11	25	14	17	0.553516	0.388301	0.22537	0.464045	0.28037	0.375917
ENSMUSG00000093651	0	1.12559	5.33923	0	5.20822	0	0.274594	0.882647	1	Gm5873	6	6735427	6736492	-	1066	processed_pseudogene	predicted gene 5873 [Source:MGI Symbol;Acc:MGI:3648385]	-	0	1	5	0	5	0	0	0.0505715	0.240149	0	0.234737	0
ENSMUSG00000064366	9.09041	11.2559	4.27138	9.6667	7.29151	5.76078	0.111997	0.882733	1	mt-Tl2	MT	11671	11741	+	71	Mt_tRNA	mitochondrially encoded tRNA leucine 2 [Source:MGI Symbol;Acc:MGI:102481]	-	13	10	4	10	7	5	6.17728	7.59284	2.8845	6.53323	4.93411	3.89154
ENSMUSG00000079495	2.09779	2.25119	0	0.96667	3.12493	1.15216	-0.247483	0.882747	1	Nat8f6	6	85808024	85820954	-	1698	protein_coding	N-acetyltransferase 8 (GCN5-related) family member 6 [Source:MGI Symbol;Acc:MGI:3779382]	-	3	2	0	1	3	1	0.0596068	0.0634973	0	0.027318	0.0884205	0.0325441
ENSMUSG00000109394	27.2712	15.7583	18.1534	28.0334	16.6663	13.8259	0.07393	0.8828	0.949664	A230057D06Rik	7	61704519	61928690	-	11357	lincRNA	RIKEN cDNA A230057D06 gene [Source:MGI Symbol;Acc:MGI:2442922]	-	39	14	17	29	16	12	0.115855	0.0664549	0.0766398	0.118446	0.0705059	0.0583885
ENSMUSG00000063320	81.8137	85.5451	76.8848	78.3003	94.7896	64.5207	0.0371198	0.882805	0.949664	1190007I07Rik	10	82619851	82623228	-	1197	protein_coding	RIKEN cDNA 1190007I07 gene [Source:MGI Symbol;Acc:MGI:3698433]	-	117	76	72	81	91	56	3.29765	3.4228	3.07969	3.1389	3.80467	2.58525
ENSMUSG00000044807	853.799	746.268	857.48	875.803	829.149	781.161	-0.015936	0.882817	0.949664	Zfp354c	11	50811086	50827724	-	5596	protein_coding	zinc finger protein 354C [Source:MGI Symbol;Acc:MGI:1353621]	zf-C2H2	1221	663	803	906	796	678	7.36123	6.38702	7.34694	7.50994	7.11877	6.69517
ENSMUSG00000046031	2.79705	4.50237	4.27138	2.90001	5.20822	4.60862	-0.15063	0.882848	1	Calhm6	10	34126067	34127984	-	1094	protein_coding	calcium homeostasis modulator family member 6 [Source:MGI Symbol;Acc:MGI:2443082]	-	4	4	4	3	5	4	0.123355	0.197108	0.187202	0.127201	0.228729	0.202047
ENSMUSG00000042680	2057.23	1123.34	1722.43	1729.37	1565.59	1481.67	0.0382706	0.882859	0.949664	Garem1	18	21127201	21300138	-	4923	protein_coding	GRB2 associated regulator of MAPK1 subtype 1 [Source:MGI Symbol;Acc:MGI:2685790]	-	2942	998	1613	1789	1503	1286	20.1616	10.9286	16.7754	16.8565	15.2791	14.4351
ENSMUSG00000097375	18.1808	19.1351	11.7463	20.3001	18.7496	12.6737	-0.0769983	0.882875	0.949664	6720427I07Rik	13	48535523	48537822	-	2300	lincRNA	RIKEN cDNA 6720427I07 gene [Source:MGI Symbol;Acc:MGI:1924398]	-	26	17	11	21	18	11	0.38138	0.398459	0.244869	0.423523	0.391664	0.264286
ENSMUSG00000006575	316.766	408.59	310.743	376.035	324.993	315.691	0.0224119	0.882959	0.949685	Rundc3a	11	102393403	102402555	+	2941	protein_coding	RUN domain containing 3A [Source:MGI Symbol;Acc:MGI:1858752]	-	453	363	291	389	312	274	5.19656	6.65387	5.06602	6.13537	5.3092	5.14831
ENSMUSG00000113275	1.39852	0	2.13569	0.96667	0	3.45647	-0.283479	0.883012	1	Tubb2a-ps2	12	11881325	11882663	-	1339	processed_pseudogene	tubulin, beta 2a, pseudogene 2 [Source:MGI Symbol;Acc:MGI:2145100]	-	2	0	2	1	0	3	0.050392	0	0.0764748	0.0346422	0	0.123808
ENSMUSG00000072770	23.7749	6.75356	16.0177	26.1001	12.4997	11.5216	-0.0875525	0.883071	0.949737	Acrbp	6	125049689	125063267	+	3277	protein_coding	proacrosin binding protein [Source:MGI Symbol;Acc:MGI:1859515]	-	34	6	15	27	12	10	0.350038	0.0987046	0.23436	0.382185	0.183263	0.168629
ENSMUSG00000108332	4.89483	0	1.06785	1.93334	3.12493	2.30431	-0.215864	0.883136	1	D530033B14Rik	7	38182563	38196457	-	742	antisense	RIKEN cDNA D530033B14 gene [Source:MGI Symbol;Acc:MGI:1925824]	-	7	0	1	2	3	2	0.318278	0	0.0690025	0.125029	0.202342	0.148948
ENSMUSG00000024507	4751.49	4778.14	5027.41	4961.92	4695.73	4784.9	0.0111571	0.883336	0.949792	Hsd17b4	18	50128201	50196269	+	3404	protein_coding	hydroxysteroid (17-beta) dehydrogenase 4 [Source:MGI Symbol;Acc:MGI:105089]	-	6795	4245	4708	5133	4508	4153	67.3461	67.2281	70.8134	69.9468	66.2771	67.4189
ENSMUSG00000038970	775.482	579.681	685.557	682.469	699.985	637.142	0.0183931	0.883338	0.949792	Lmtk2	5	144100436	144188204	+	8114	protein_coding	lemur tyrosine kinase 2 [Source:MGI Symbol;Acc:MGI:3036247]	-	1109	515	642	706	672	553	4.61115	3.42164	4.05106	4.03604	4.1448	3.76617
ENSMUSG00000051599	28.6697	4.50237	24.5604	16.4334	23.9578	21.891	-0.083034	0.883358	0.949792	Pcdhb2	18	37294812	37297624	+	2813	protein_coding	protocadherin beta 2 [Source:MGI Symbol;Acc:MGI:2136735]	-	41	4	23	17	23	19	0.49173	0.0766572	0.418627	0.280327	0.409192	0.373244
ENSMUSG00000097184	24.4742	28.1398	16.0177	24.1668	23.9578	17.2823	0.0671532	0.883555	0.949792	4632428C04Rik	16	30008667	30021430	+	2428	lincRNA	RIKEN cDNA 4632428C04 gene [Source:MGI Symbol;Acc:MGI:1921600]	-	35	25	15	25	23	15	0.486331	0.555078	0.316309	0.477614	0.474077	0.341391
ENSMUSG00000017830	86.7085	87.7963	88.6311	62.8336	103.123	104.846	-0.0373351	0.883587	0.949792	Dhx58	11	100694884	100704271	-	3272	protein_coding	DEXH (Asp-Glu-X-His) box polypeptide 58 [Source:MGI Symbol;Acc:MGI:1931560]	-	124	78	83	65	99	91	1.27856	1.28512	1.29877	0.92148	1.51423	1.53687
ENSMUSG00000027255	893.657	908.354	931.161	957.97	927.063	873.334	-0.0144181	0.883602	0.949792	Arfgap2	2	91264974	91276931	+	4129	protein_coding	ADP-ribosylation factor GTPase activating protein 2 [Source:MGI Symbol;Acc:MGI:1924288]	-	1278	807	872	991	890	758	10.4424	10.5364	10.8129	11.1331	10.7873	10.1446
ENSMUSG00000046169	108.386	141.825	131.345	78.3003	141.664	171.671	-0.0376042	0.883631	0.949792	Adamts6	13	104287835	104496695	+	7798	protein_coding	a disintegrin-like and metallopeptidase (reprolysin type) with thrombospondin type 1 motif, 6 [Source:MGI Symbol;Acc:MGI:1347348]	-	155	126	123	81	136	149	0.670596	0.871064	0.80759	0.481823	0.872821	1.05588
ENSMUSG00000022269	1.39852	12.3815	3.20354	1.93334	8.33315	8.06509	-0.144784	0.883689	1	2023-03-11	15	26309048	26409576	+	2848	protein_coding	membrane-associated ring finger (C3HC4) 11 [Source:MGI Symbol;Acc:MGI:3608327]	-	2	11	3	2	8	7	0.023692	0.208217	0.0539324	0.0325744	0.140579	0.135821
ENSMUSG00000086291	11.1882	16.8839	4.27138	10.6334	13.5414	5.76078	0.102942	0.88369	1	Gm15513	5	34211810	34213802	-	1569	sense_intronic	predicted gene 15513 [Source:MGI Symbol;Acc:MGI:3782961]	-	16	15	4	11	13	5	0.34404	0.515384	0.130529	0.325204	0.414658	0.176099
ENSMUSG00000020420	69.2269	34.8934	67.2742	68.6336	53.1239	56.4556	-0.0464159	0.883707	0.949792	Zfp607a	7	27857527	27880825	+	4546	protein_coding	zinc finger protein 607A [Source:MGI Symbol;Acc:MGI:3584526]	zf-C2H2	99	31	63	71	51	49	0.734714	0.367616	0.709545	0.724461	0.561449	0.595629
ENSMUSG00000043284	474.1	484.005	434.613	466.902	452.074	491.97	-0.0176508	0.883774	0.949792	Tmem11	11	60864452	60879272	-	1745	protein_coding	transmembrane protein 11 [Source:MGI Symbol;Acc:MGI:2144726]	-	678	430	407	483	434	427	13.1083	13.2842	11.9417	12.8392	12.447	13.522
ENSMUSG00000006526	339.841	400.711	344.914	363.468	348.951	356.016	0.0196471	0.883796
0<9697923(761948 Tmed130É14	38¸25592	3495 2‘0
#	<76º	`roteIn_#/dinw	tò!n3membban% psovein0010 _Skepce8EGI “Qmbîm;Aca2MFI219215 8_	-	486‰356	323	366 s35	3 9 3'6u81±9 7809341É4.3997316612 464 3.·9507¸23188284 #.988418! ù57459 3. 43513 45r985" 3.9545541252949
ENSMUC#0020206;160	1060n085¹9711?93	9193.129094q411Y	5252.1164027883	1p95.23777´0801;	118$.340446%65)(	0074.111 " 502 5	TRUE	0>0,s82·4600502!3	0>9497923876q9 (7	uib,	7 25 5< 31 2730 1	#NAME?	pro|ei^[conilg‰lumb-Likg [SoUrce:MGIQyofol*Acc*OGÉ:894 0r]	-1556	10 0 1004I 133I11 7	9c4	µ.8y7°5148842 25 6®1886!±0240'4:6‰4*92497·23061h15	6.0586 76=224835 6&46!8=49°29777 ‰u. 508=974t6 172
E~SMUSG90000130556	0.6192 2p s 94x<1 3.1255 {ô84982¶3	:, 33535060°9262	0. 74770±=7·7593	3.q34932576v 651	°	0®"55 4093h468842	0¦88704 500835555
1	Cd68	2	5²96253"5	!28r 5437	% 4421	ôroôemn_aofine	ÃD69 ãntieen [SOurse:MGI Qymbol;Ack:MDI:(¸3<7]	-)1	1	3 1 3	0	0,025i0;242165875p.80829 25p30r<4p±6	0.8235)80;ò9021177	0.00712¶42t73746546 p 230&6202;98 688 4
U SMUSG0°0000<6 (	1g3 85:500÷ 36<1.125593<8598:63	0
0.966v?01 73'%9³	0 2n;0<3±0?528³µ 5‰=0 s1)0752? ?#7005I1¯(8s061017­562 8	1	Gm28q3	X	567q63114	1<6270380‰-	:3%	lincRlA pro,ictee gen¥`::06 ZRoezc%:MG Sym"ml{Acc8MGI:36<8437] =	1 0)1)p 2)0.0 0 p92y7481/853 ¸>0<454187?908&sx5)0‰0.05=551¹x0ö667(16 0 .33235x8558346«y:ENSMUSG240²0128845 21n97786011 =0512 l260>82747 8õ³)10®678t502#73754 25.13s02%1$2!762I53.541374<99018: 10/36 39819÷9377 6® 80889059?·0 066 0.8 #966r93 x67s 0,¹69:834s2281659 Tokt2‰4 12&#2²321 32v#256<8 - 90 prïtdiîOcohinå |%kði, ZsïurCg:MFI symbod;AcczMGÉ:934>3S5] - 30‰18 1P‰²6 1# 9 0®532–y280304;6= 0.71071842>2 25<v 0.269 w2 7471x97» 0/634?7$|7³ '2332 0.#4r41995 309834-0.261?%7053052±2# ENSMUÓG0000 071ö 1 r1³¬9·41w31985u3 242.u0497343019v)2s1.72º3&9¹357>7 283®2s<s6794*³48 21 .303”26176µ23 200.47552µ 08129 -4 0515962897946 7 0.x841430 662552c	0 99=82>8223µ754	P9zgxd1I¶	162345644	54²363:57 +	681´ prîtei|_sodin& Pyridiîe n}chqmtigemäiqulpXi5e ïxidopeductace D}iaanb1` SgwrsD*MFi Symbom;Acc:MGI:267r3y5] -	86	211	213	s93	2	174	q&%15µu1t579;369	1.733¡27,277#35# 1.67€991(2" 09<	1.9953658='37663	1k5 40&8658051 w	1.4114± ´#t¼³·'3ŠEN LUSF0 0p2°29y01I433. 4 44 438442	$$2.359239991!72 436.7486042<3297‰713.734804649498 4v0.62673²=6661y	455.q°¡37369r802	-p.0!774899=76 2#&4	0.8¸02r28&²62 56 0.9500105¸04y6p!)Aòmh3‰39	&5:185 4	45 =8488	-
681 psnto(n~couiî§ aroa`iì,n)likM helibA| äïÍáhn c­OuaiNanc03 ZQo5rce:LGI Cymknl AccjMGM¾18q8867]	)	t:0 393	401 42	4<2 95	7+22279 r=5=6·±	7®31559226t5<167	7.2309&021%12v 5
6/8573752:88±189	7"V382 51909583	7.537±249 06337X
UNSouSÇ000 °c73224I1n3;85&4047913²8I±.335 134859;263	0	1l93{7|0395µ5186I: 0	0.3 6 427"18²5457	0.894414	1	Fm8773	¥	5573799	5µ7 203	# 268	xr/tdin_Cofiog)predactgd(ge&å 8733*[SoUw;e:MGI Gymr è;@cc*ECI8¿60v 33
#NAME?	0	2	É
0.²52313669¹096796	0. 465151163130861	0	2.0' 1?38861u672³%	0)2
ENsOUSG0000 17747	1.398u 40p783368 3®125e9³4<598263 0	%/93s1t03;==5184)0	0	0.37604s7sy:25<µ5)q. x4´04s 88 974	1	[tqta25	0	1 ¨262¸9	1v682:53'		3!38	xRoteif_codiNgIsperm`voçenushs iqsociáted(21 [Sgurid:MG9 Symbo|»Ccc2OGK:19228-2M	-I	1		2	0	+0.85»2925557q08 1) 0.05·3710
14:6 397	p	0.0 15217993 8 715	0	0
Å^[MUSG °00005793³	1.#98!24083 3360 1>1*5 935859<363	0	1.¹#33t039µ!5186 0	0	0.376042720025-5	0®88 604+1<8797´	1 Gsti"			¿8311 18 83%1788	, 9°75 protail_g diNg	glqtáthi nd S-4òanrferaSä, alpha 2 (Yc2) kÃoe2c ;MGi SyMbol+AcaºMGIz©5867] / ±		2	1	0.0u712 89158790²³ 0.005002180154s<67	0	0 0788285²72444466)0I0
ENSMQSW000!°047212 316.737754r54113	±$1.8247792 s 10	135.534330501u2	129.7»3006=0197 140®621974 5q3<3	q1&/3¶?69;0²411	-0.±2942061'79 9 <=-0.:84t1390)767w=8 ð.8501685±5148²03	Rfp575‰6	406 2063	tx603²27)+ 42<6	prO4eé~_cm$inç	{ilf gY.gEr protein(774 NQource:
GY! }m`ol+Acc:MEI> 6:37%7]	zf-C0L2	967	120	1± I134	1“4 111	1.327558p850"°88 9*601¥0779r07s 1 1.175³62798886±8	0.46458%9152 2²6	1.59 =4 71306047	1n21 89°02203 32
ElSÍUSG88 90135407	4 584 96 3133573	8	³.2015£506 092v3	5.820021p<661·=8		4/6 8¶21505sµ00	-0n1¹72474360q3284	$.8040#5760 33082 ¹ Em4894<	±4	46 4 803	$48ô5408		62
Sefse_iFôrONmg qredmãTud1gene- 4894 [—ïuòbe:MGI ÚYíbol;@sc MÇY(>91(2 5]+))8	0	I6	0	4	0.<°40414 74189r6	0	0.22 9# u1520=304	0*ô1v6³985 7100Vs	0	0*3#0897139584849
ENSMUSG00°00p28863	511.9575#287h878	%1 .898497 3w99:	532.15& 6632&074	5p0n'7=5v2|t7©³2	499*=:;23 6·1441M557.273x 3826¸24	°"01 731±4058<p492‹0.8 458w 29499177	1®0%0² 6:05y35:11	Eeaf&I$	!25 81134	1 =11363<	+)721 prmtein_coti.a	MYST EsAa-Associated`fac\mr 6![ murce>MEI Symâon;Qck:MGI:±917#28_	-	775‰471)499 51p 48²I´7	.71 59t5 742239‰ *76916639µ6&806 4n 06 t64t557961	4.61099µ6z088845 .6098780p025 y5	u 03'1 6?9 16656 DNSÍUSG 0 0012 5°y	44.01s5 2r66761 51 ?73°0µ5 280)	u0. *¸6168&6w8$6	}1."7³520t831243	42.8739¸9>50$T76	42.6297ô8 28188,	0.0448 q6r140317&g	0 884'(25=5s8 759	0.95040517910Y512‰C130012H08Rik™s q10250015	!102<37´7 +	3692 alt©seosm	BiKEN cDjÁ(C130013H°8 guje [SourcE:M I SyoBo|;A*c:EGIz 69·343]	,	63	<4	4'	53‰45	37	0/57 v934773=8$q5	°,755674;47·9545³	0,65!?9µ9 53)0>0	0.v65884483040936	0.2 )1863775937'4Š0.µ5379 <19043183
ENRMUSÏ00000034?24	9³:.¸15513225066	x(1® 9288ö486364	y42.80755µ44q931 936Ž503021> 487	:(8>5rr495974°4	987*89843663277)0/814±4!7 7'253483 1.(8486151q°t¸577	1.;505²1064190209	Cnït6l 5
920103+³I9 6<151	=	90³q;‰`rO4ein_ãïding	CCR4­j_\ ôranscziptio.`cïmpleø, óubwnit ?-¬ike"_ u2ce:MGI SymkNl;Acc:
GÉ: 411!5]	-	933$	7 5	883	969	05	'¸8 6. 6s984 9190156	4.30s0;219084u17	4.38+637±411201v‰4>159³768(40q42I .;3 361336159#4‰4.3²23 4522261«4ZENSMUSO00´°1055524 "® 970&801!66737	2(2µ± 69w19v536	0	2 9001q05#³7r? 9 3,12<9325'26 651	0	-0nR 93567638=4255	n8<<853908755(:2	1IGm) 70 5	31241475	³12´1232	)	558	protuin_Cmeifg	xredibtud çe~% 99w ÛRour#e:MGI0Sy}"ol Acc:MWI*364’8?6Ý	­	°	6É
#	0	0*641X$%40152 651 0.1¹3rò2: 35´24<9	0 0.2493:6579¶=µ498	4> –90644( 1368	0
ENSMUCG04°001 53?¹	22 6763841 !3389	2 ¦26`682'47 873	0>2010554712=3 3.:00084 6v223 11&w91°3965z0113	21.04s°0³5285507	-0.06505·9448181<75	0n88492<8!67-6266	0>850424<%$4(7385	2330458T17Ric
11
5X:6U74»	5897<258	-	3r8q	prncecseä_tva~sBziptPIKEN¨clNC`:300858@17 gune0[Ro5ògerMGI Symbol9Acc:LG	:196r944] -	32 18 1!‰24	1	20- .3372692´5s5563	0.3p³1443334491 9)0Œ382924" 260885	.347w85596656571	p*:9305525645·48	8.!´1¢& 9ù282170´JENZEUSG400r00168S1	1693$¶165·3´ "59	1544.31026:768!7	1 08.0·46±v1x²5	1=75>&7642"c74w7 15v3n466’8<³4827	!&69/4w³14P<=w=7	0.0128833a 91—<266 ¸x718696"—9:8	2®95 4=p 9433°354	møp	1´	52:79q 6 52216¤ 1	+	Y40	pr/pe)o_aoæi§g	T X hMgj moa©léty grour0Cfx &alIly$ma-b%r 6 _Aouzc%{ GI Sy}coh Aae:M'I 18±u389\	HEW	2 2	137
1µ°¶	7630	55 0	141¹	35/7µ715230 1742	10.64;21r5391 ³%	31.8-45319916154	10/87<)96149500™	±1*9416=35743224	q1Ž1210766228265 EÎ[ETÓG1!8000 u%85
2478.38d541<850= 2y72.2)239v48032	253¸&2 661895b26Ir594n502 08306	2v ¸.)p05020735	26;æ$5448598x96:	0. ±3 3575*4810833	0*885312456±7 71x 0>8504580;031(174	Tsen34 7 3612<63	3'q 8ò5	+	r149	pzoteinÿcodi.g
tBNA rqlicËggGnd{lucleas%°Subuné| 3 ÛSouRce¸MGY Ó}ycol;A#c*MGIz 80s7s8]	,	35¼4	:641	2357 2684	64)1	2271	47.05453$8570977	µ6
038 5²1q’0516	07®8952´82975°4» 48.196365)422922	51.0 0?439357142	49*38x 5x4290709
UNSMQ[G4002 00653v
1$6 .84(73r333:95542.04³97 7963 1488.55596 640³8	14w1& w2455 1<8'	15)0>u906 15 852	!4wwª0>3q925yry1	-0&01"(15w68499650	0.*x53t9·1}0w¶:70	.9%0´18290#"0±54‰Bsmf	2	27054255 25p6288 +I6016	pâoteiNMsodi~g‰Þ
DA#receptor$Sync°tonuk,åqr siwna|ing and ~åeroìal migrq4ion lactor [ /urGe*MgI S{Mdml;Aa#:MGA:10607e5]
)"102	u374 1 94 1422	9527I128	1T.48410/7499459	15.084877 650402‰14,=6773=0503128	1´.$598809:43±7"	55n6°87074214<84	14.469%8582 162 ENQLUSg20 0 1:5561	1566,240889 73 2	1956>281468637<1)1w7>n:¹4q 7168 9	1755.4'72797v109	1 86.46359“41601	1797.3v2r832<3°4	0o°!4517957 53¹81<	2:8813¸=524¶1522±‰ ®97055:090#2 054‰Echs1	7	14014=7!0I92010¶47¶‰- 0¢86	protdin]bÏdang eîoyl Coanzù-å Q hydratáse, short khainl 1, miômch ndrial [Qoerce¾ÝG Symrml;ac+:MEi²2q364&0Ý	-	²346 1/3y	665	18!	1624	1 61	9/13 0#4444474 8	1!.3075¢:6´1753#	10.281¹90828302	1° 166 5¹9495215 ».78<5±÷1878763(	18*4p±73593400
MFÓLU[I00000590150	1051.90 s(583009	947.74=71519 773	1818.72415!65346 101=.0P360766t77i9´45.1<674u504 4 =60.0975839$8896	0/014P71565<91 ! 7	ð.984430196015545	0.950458<»0330154	Eba$1£	1	±0$0633·	124127724 )
979<	prïtein_ao$anG	acyh-Foenzym% Á l%(yfr gåncrE faoily& member!11 ZSource:MCI" ùmbol9Ibc2MgA:2!031$¹] ‰1490	¸44 954 1850	) u	834 =®±3p5184426:497‰t.6ó07330881	?23‰|.9853 754"21563	8.970932/4":4 82	.9:y80425566112	4.793682% 924132
ENSOUSC0 00x031x4°	18´6.750=5234438 2t44*789hµ155027‰ 834,5767<8994s	19;0.37291722064 20$5,789 931”398	²0!6>2'192876567	0.096274 848 93¤93	4.:z56v415!¶54434	8.;5045( ¹ 734154	amtof9 7	11190580<	501926675	+ 2 5	ppotein_co`ijg	late entosnmal/¬ysÏro-áì!adA`ôor, MAPO and MTO acpivator`± [COuvgu*MGi Symboh3Ikc:MGÌ8 99s758MH-	26$1	172	170x	2:59 19"4	9750 27,w1<0 13532900
1<>42 !º·9403¶81	2 >3596'y ³31287	29.70?3¶7586362)30.!725202·1184	³0.°7)238¹073:71JEÎQMUSG00p000:7!31	8´4.7185p0731 44	975n(¼94 7356939	66.222³13t3w608	928.970ð6006266s	98.y7893789636:	88r. 5501¸s5114<	-0.14912;6320¶7471	0.9 5$9¢40 59(22	0.952448p90#303=0 Emc4	2	71z3>30!1 1123& 027©9)105*©Rrítoin^`odilg	AC }eMbr`ne xrïtain smmplmp SubUnit 4 [sowrfe:MGY Symbol;aGg:MOA:1¹15ò02Y)-	±208I867	811 961‰863	766I38/'403 8¡30201¸	04n4 99429452604	31*t5 61p45430t8	2.37744	1 <5484 74942 8	40.2;6·3472 412Q
aNSIU G00080041w38 4; .175’(<7840~4	s9x.4600y403700!	$20.72 9;894ò832	411.889504250u4¶ 451.190·12"05$59	470.3¸#70433938%	m0.01927570203ô862¶	0.8(55 2x²5¸3±899	4.) 041809p33 15ô‰Vram2	±
20)942x9	250v9229	-	&661	pr/|ei,[co )nf	trins,oc1t}nw gèain=assoCaa4ing memfr`ne `roeain 2 [Slurså(MÇI!SymboL9 âc>OGI? 9"4837]	-	719	354	394 426	437	450 s.60µ!63144±8?10	2.¸>501$03954'2¸ 3.<²x49425w667s6	2.;v65<084>0 375A2&6833056816804t	3ê401370:36 ":03
ANS
USG0208002808<	452™.8q9’613?33	|76¶.36w 0564006	4710.r463 5±18x6	6&50.6503 15I4 94."9684702752	1q®40°87r0031	p.0!121u2¹7&459683I0.88553·4i1¸27582	0.95045x0803#2154‰Cas1A	10 60$80299‰61693397	+	1?10	rrota)n]Cïd)fg	s53tepIon assk#ieted ÖqÓ Rgl`ted GT@ase 1I2[SoebsE:LCM$SYmbgl;Ácc:
GI:98230Ý	-‰>47z	399	5401	1899-12-31 04:11:00	4619 ´176	%8.436174 2±45²9 60n5252902x²4603 40¬3¸57235:83 94	51, 6993ù91 2347 56.$55r2 39‘1617	61l·018·6462·v78 E SÍUSÆ0090000200v	u75>51 6=61 ³344	536.?30"7256q36	; (&017%3 0748³	394.40!44069 58	<31.240615µ8¤01¾	'7>90686s4¶1508	mp. 190 7742u8111;6	0.885667942-06¹78	&)504822089µ0967 Pdzd4	XI73793359	738:<¹69 )	ó97! Ppîd%an_cofin' PFX dmmayn0Cíï|ain)ng`´ {Sgupçe:MGI Simjo|;Aãc¸MGIz24t ´07]É)‰5s7	;º=	35<	40 514‰328‰ ¾56 <80673033;)	5.26¸7à45035;µq4 6.5¶542(81:73% 5	<,767±9-1 72579s	5."08902<9646v7 >.56u547°222 413
ENSMUSGr0000 944 7 0.7)9r&2 0311¶¸31	2.2511:69·096506
2.1#5691155395!9	5.82 02!38 61558	0	0	- .250 2:1 7685259	0.00 7s59298:y8°8
1Gm2287	11 52$8 0:	=488995 ;	46 ð"oc5ssEd^pSeedog%ne ðrddhctgd e!le 238w RSoUrse:LGI Syý`nl;Ics*MGI:3?¸0U55]	­ 1	2	I6©< 9 0.052:271'6·793 1$I0. 66¹ 144¶´9>564 0.178=±35=%12¼80 p.4s08²(828090708 0 0 ENSM]CG000:010³v72 14 588930858#126 ¿.87901448³8784 8 547 01 158835	6&76¶>±13:44;17 É .3?479771018956‰9. qw:5105150 2	0.q0´6(<03368 w65 <®x8108 9%4948726	1	Ei37701	8	!111!67p0	10 q222;1	+	=´11 TEC	ðredibted 'ene-!3'>33 {[our#e:LÇYDSymbol;Ccc:]FY:56±0x4yy =	15	7	0-'	¹	8	0>09y4955627302808	0.448"6w114541 51v	.0740551"9x30 622	0.05870=718091401	4.°914#4$4968635·4	0>07)9 '42233900#³
E QL•sO00`00±83=9-	00.489)100587526	7n37678 45794689	14.9488w°317w677	9>667701¹7'?593	q2.41 73 3027¸6	4n>0<621405·µ11	0.‘0319º9183 982	0.88 900° ³40358	1	493p1 O11Rak	5 ¶5t9;096‰6 6960`49*	;3	DEc	RIKÅN cÄOa"4 ;0789O11 genG Qnõrcå:ME SymRåm;Acc2MGI21 2u46tY)/	15	3	8	!0Iq0	$	0-5501¶72u10 ¸486 0.155794?4266)717	0.3?y12828'³1'90	0.58499 6067556x2	0.652%7;827848078	0n*4026089700436$
UFSMWSG000001p3¸31)13%.652<387498>3‰29.2 5¤3062554(2	52&18875 0461846	61n(678;r65765 µ	92,706s33908¶&2	6.3287 04239;05	0,°9<6µ095(609±516 0.9:589620$¶06;88	0.95081 ~7#69 115	gl2764:	7	9516882	7)598769	+	1900-01-01 04:00:00	TEC	predi#TEd`gena,€ 7608 [Óouvke>EWY S9m`ol3Ácë8MOI:5&ñ°876]
	)84 2	47	64 99 41	3.48043q1·9031400,745552;9¶4¹9224	1.27199662466= 1.%7˜0y45i¸24233 2.36 1986² y5961	1.205±74422'3¿9
ENSMUSG 0 00024<91‰8³0.0239k8641291‰–83.61u365991406	752/8;2701q0176( 736n68ú²90 0525=‰¸ 6.64904653102© 3>;00 038p:68	-".0 626067±095 6(1)4/(9610617747ª9¶2(0>950¸3¸917?314 ³™Rbm27	98
4226u 5s	42ó4p542	+	64;1	pro|!ij_£odile PJAban%hng eotiæ propaén$270[Û/u0ce:M I(S9mb{d9acbºMGI:2q47!¨4}	-	1! 5	60—	27	7>	7°TI6<5)&.2:70828 05 4'3	µ.0007p115{8µ u5	7.65r7¹x0˜ 30634	4>49·190 578t=18	6.9010(200353:02	5+54230845`¹q567
ENSMUSE˜ 00011 15³ 1.q 842¸r078372(‰0	1.067<t 22<9754	0.9666701977 ´1;	1.0616u4±¹22321	1>15 q 53·-´37%2‰=0.29147161313090d 0.x8618252187839±	5	Gm4 2|0	95‰1219<9°'	1²19261¹ -	118?	l)ncRÎA ppedIC¶ed$gene,€ 9242"[Sguroe:mgI(Symbgl{Acc:M‡I861±870 ]	-	2	0	1	1I	!I0.05& 44y250420899	6.043123837 3p9225	0n0390782 7'5246´8	0.062 6174¶8141‘99	0.0t6e5<}¸8)73<444
NS
USG002001524¸3	rp5.58 029551 50	2?1.068030 23`14 27;.w5 720v &292	r07>10104873ù 11	63<(745’8032874%	217.7uµ{6204¦492	.02518¶6577774365	0*88719203774 659	0.85088="¹w;78069	Rpá3	6	8257936	82'9163	-	1 36	trotein_codiog	{mplicatiko psotean! 3"[Coõrc%zMGI S}mbíl:Asã2MMI*1=1 %90	/ 294	251	207	297	1p	189	8.7313707&99c5¹4	1 /$1 315)220432	10,1s2365°9?2634	10.127300 4=4531	y.25146006057223©9.13"45µ64856#v8
UNWEUSG0p00002676?	1217ny723´54´2”	¹09$.0>v8683751¢	161¹.47 01592 9	1203.33827v0z¶3 q020.39³·¸76922u	1599.312w46871´:K-(.00U9<803733313´9 ð.<8640(5591 7 =	$.¹51052036093137	Mindy3	2	±23072 #	1241¹4 0	/	6396 proteinWcodkog	MH ÄX l9cinu 48 4eubiquy|inawa ³ [Sourcg2MGI SymbOl EAaºMGI;1934210]‰-	17¹9 972
0 4²	1500 !°18	1 61	9. 071002 13 954	8.125#432¶9238= ( 289¸3x9373 171	10*3q780510¸ 69&	8(0*4506 +323°18	9n139 330888 75
ENSMUSg0 000§(601	2.097·80011750õ2	0	2.375290044£=509	:,908 1059332 w¹I1
0616441923321;©3n150555 76,³756 -1. 51132282207544
0.8864515£²02·*47	1	Dm125:5I3	11(369551 1483<:256‰)‰554IlmNc JAIpredictmdgone 125"5 SUïurãu2IGI Symfol;Acc:KGI:3649596_	m	3	<	2	1	1	1	°.!<¶69384¹45167	0
0.38<83305915 419	0.2 ±q;6"4829654	8.p1p3³57"828023p0 0>0997697±>905121 eL[
QSG04000`76306 ò·.07121815675>8)32.6422930;³4962	28.8318!46124337	25.5334:5 µ:1u<r	3"¯2074<3?w0'3 ;I1 .8v89720 60048 ,0.05 =709656u157	0.8864'668893930´	0&;11p 2032083135 \ztp1	¸	69172669!6918 225	-	6802	p2Oô¥én_cnvibw)l5ukinu(ziPper putÁTiv% tuoor óu`qrasrmr 1 [RÏÕrce:MGM Ry-bol;Acc?IGI:2484562}I! 39	27 :7	26	29	³2	0,19#4373864186´2)0.2299399428025 q	0®0832338°8· 3136	0.1771°5718:99087	0.21³3 ¸7x7236567
2.6·99&97>p945662
OSÍ WÅ0:0004)7658	4.11=5?202350 5	2.2111¨487916u2v	5.47<9151µ88¸:81 6.766w9±?84431%1
7.2915093<562511‹q*15235=#74<3750	o .143174769243234‰0 ¸8¶67496037065°	1	490!507G0<Òy{ˆ12	1 0¸41p29	1108$ 004			¡651	bIdirectional_prooOtep^ìoCRfAYRI EN cLNA 492±507Gp gene [Rouvce:MGY SùmnNl#Ac+ºMG	:991;95;=	-	6	#	7	7 7!!I0.12245903 "76865	8.°6%22e802614221$ 2.2±681733&78e381	0.30v<s u7t6 3189 0.214;30°07823022	°.03;63001y50V{0 7
ENWMUSG000008½w0 2	V. 1:4200399°¸5±	7.87¹1544018³86	>1;569004u29509	7*8020²118 65778I;.37439 7;<(952	;.<5647v!29;5²58	-0®50 1029:477801 °®8866=985w8316 2)1	Gm 78 p4	684 0° 6	28 1±7 v ) 2 06	a,tisdnceI0r5dIcved gdnE!3630![Zoub3%:MOI SYeBol9Agc: CI:37<0839]‰)	3	7!2i6 ¡	3	0.12°31™0791992¸8	0.±#4%906=98711 4	0.0365191629833 74	4. ;92565702354409	2.16°&32>t>64308:	0.059022t;1 ?£ 410	OW
USG0000800?535)922. 3219v6°6206‘89t.<468r135¶!9M854.2760181w8035	88#n536´6076.2 ,18. 323 ?014501	8¹:.)2041>73i0<2	-0.014´672858539544	88 7³56q000683	0:=5126165011 31?ÉCnoT11	3 ³95±09;2	³q546889	+M35x< Protgif_coding	CCrt-Fo\ är!n;ãbipT)o+ co%$|}{,${uju.éT`!1![Sousãe:mGISymbon+Acc:MEIz50¾w88]	-)1176	7;5 800	916 78v '·%	1. 09936687169	12n2151!73371940	1q.6761380581588	50.287722)459)19I 3,61³26™91&22{	12.:081= 096·35 ŠENSMUSG000 08 9 87	2.0¹ 7<201175253	9.12u59268!)<663 1	1*976342#9% 51<6	6.883288384$6434	2 - .281209s937755>6	0/896 w76¶ 7¼r 8³1	\tdn 10	3²080550	s30'6629‰+	1sµ2
Òrotå}n]co$ing	tziadmn [Sguvcu>MEI WqmboL3Aãã;MWÉ:19>0007]	m 7	1	0 2):	0	0.010¾2²µ3y8ts57¸4	0.00 7444u·2945‘61µ	0‰0.00)9±9¹9654049¶7³	0. 1876673598 53t7	p
ENSMTSE00000!091Ò7 6.7830 045566w37	4.5p:373)43:3°-± 2.135690pv5 -509 3.867<80Ÿ91103g2 3.12493 4·469653	3.656´661;9c1"50	,1. u9¾198³4976 04	´*88v<2}7419252?4	1	Fm31 35 <	0<<577 848´730	-	2x3; lincRNA	ppedii ud`meNE, 1±135 [SïÝr#e:MgI SxíBnL;AwczMGI:=5;0094]	-	4	4 2‰4	I3	0&0<773<965»3& 60	0.17611& 144b¸1 6	1. s6=453³³ 4p5(49	p®65 9 6('00792$7	p.05²y¹6100273 9p1	0.0u850 284 ¼04134
ENSMEsG 8800106s29	4.9)4 34207´15x+	1	2.93%694045395 = ".900010=¹;32?7¹‰0.0=32 83:44 434 7>45¶4661:9 1658	- -1906 y 964<:545	0*98691213 823745	1	Gm19 89
4 r089 62$
30818077	+	2:58 we.re_In´rkzIc	predikTdd$gend, 094ð9 _Sourge:MGI Spml/l Acã:MG[ =°11584]	8	7	0 2	p		3	0 0<24319976*142Y	0.0358²9!4f°235q64 0.04069059 (149797	.0s5±35688)#03759	0®058085<130 3093Š SMUSGp00<01080<>	1.3 8µ:40°783368H2.2511 ¢971y67p$	0	0	0.041>t4182 3217‰3.t5 4661¶©31r5ø	-0n"73Q01:7938v´24	0.88w1;0ù86945>2 1	Glqu16 '	5 87¸8 ¶ 7881222	-
2t31 rRoces{ed_pseTdggene prddi#teE(g$ze 5u960[Source:MÇI"Syébgl;Acq:M I:35$6174]			2)2	0	8‰!	3
.0278 0>85005?66 90 °44t34¶08000´q56
1‰2	0.3R06 1620 9¸>488	0,06(´756162665=> UOSMW G080080973µx	=q>!8,1922 26695	5.42796742991314)w.474¹051§80|281)9/g08 117·99<32 7. ¹1µ0;{td62e18	6.8169#:;506251u	4n10590³7 4¨872ù9I2 :870666=238089w ± Gm26W·3	!4	1181˜w831	11911 q02	;	:868	l)ncRNA rpedictee(geLe, ²&77#"RSourae:LOaSymbox;AkbºMGI*55·7266] -	1¶ 5	7	9¹5	6	0.a9<r1t5( 0¹=519	´¢0 3 839 37983 <´	0,12$Y7480390620²	/	45562059696761	.1621t85096 ;36	0* 5f06322<2¶3 9 EZSMUSG2000 078 46I8(.;xw012 y34#2	11<.05697t64$332	4n749571õ8892 9	33;.12²t1313¹7<6	v .5´02¹ 7221426	wŠ4qq6u343²8044 p.03384957597$43 !.80707t77´w±2922	°.;59512sp36313 6IZfq89µI17	318g9170	r19q99"6	­	3126	trnp%in_*{Dh~g	zinc vinger ðrOtqk.h995 S}u2{e>MGJ!S{mfkl;@cq:MGI:1917335Y)zf-C2H2	±46	)6	0	q17	>! ·u)1.342214653;7174 1n636ñ269´ 560=9	1n13±66· '11281	.71³6465)31 022 0/;r29424261 825	‘.;48646512(9 84ŠEJSMUSW 420 03?¸$
6$.35 3&025 6759	5=,1541<0˜131$80	5;&39"25±1348772	01.8v689265765y5!3 .µ8 %59304 6²4	46.042205055=81	à"014w³04248w5<6 4C8.8873t4²&7233937	0>y5151²1*34#0386-@$pckr1
9)5076823¶	51· 314	+	³ u6	qvotekN_coling	ferredoxIn-dgld0anvkegdïf biodéno(emmaén€cOn|eining ¹"YQouRGe:MGI0Symbol;Cca:mg‰:3584513] -	641=)52	64	38	40 0n643±4 ¢=944)24e	®811"8–6°74°6;24	0n68621851808367²	±.91136233731$25 0.5¸48'686234572:	p.&78ü6¶5(5;58² 6 U RMUSU0p00002xv÷4 2148.821071±5467	2775.°p225542w#5	2478.x41·: 81457	257'.639046701)3	2304n116953217µ6	2t586¶¹97733174,	8&0121x9t608957675	0. <?446905043;1 .951512 03630386 P.râ2	i17583:918	170:7;852	­)2213xrÏpei*_cîä)dg	0zoli>e-ricH$f}clear zgce tor coectivat b 2 [S õrc%ºMÇH S{makI¾Á'sº
ÇI*1 6712]	,	;7=9	2113	3¤05	U>2 221r R1±0 µ1.20(26:7<2–726 3®40°064 }2`1'5I51.8·332802 wr6 8#.w0116<32647v2 ½0p6 7589290:7
53.2x71690 7?469
ANSIUSG00 q0481176 5.5840960·133$7s	6/7535609!199u77	5.2?9200190»9017	4/833 50908838 5	4
5²6=7776<9r868	=.r1724s0±152 :	-0|12;21 <1·9=690T›4.487257°3t25%6—8	1
H3f;i%pr ©1 K91 14389 ;3!1459 ‰/	411	psoã%swed_pugtd_gen%	H2 hiWtena¬ family ;A, pqeudogáoå 2 ZSourag mÁÉ QyEbol;Ac#:ECK:1101'58]	!I8 6	4	7	´	8)0.4566¹93r0619812 0.5 ¶995±418=1024	4 498295 268 6934Ip/5643 53y131898r	0 4870656:98v³387	3.p77 6 792p971
EN[M Sw040 4807432	61 *07 431(-37	731n6357·58z8/:9	661.77%85874#224
·07.602 84w6 985I643.w36±1²79948	6¹<>74869±9;0828	0.0!56p)20q7#58¹2 0.88729u5225'40³7	0.9µ950"7 3 303(&ÉQf`n2		1'u345670‰17!35=2µ4	*	q93 pBotdin_aoding pzeNl,dh* 2!{Source:mGI Sqmbol2Ack*MGH:527711qY	= 91$
6%0	60=	732
618	¶0{	1v.3±28§ý2 84117 18Ž098224572038	55n8859775"5 3%5	17.5094q7$4¸9y41	15.9271580;164 17.2p672²17 2892JEN MU“‡000q0\#; 14 662.00p0 w709²48	¶5¹n5177 2sx100	~4 .538829:3136	6? .´6; 536}&´29	7p´,3514g39 8=56	654.024253 1751	-°.¸1103410167:=43wY1 88?297%79571q9 0.=5!=³22036³4306	RgpsÐ	11	1<8=5869
° ±25155	+	µ5v4	pbotein[cofijg	RalÂP0 ass #iAted Eps lomahn #knTainyng`protEin`[WourBu:OGE°[imboh?HcC:Içi2119&372]	- 547- 82™423	676	66>	56<	5.76216p06<14=92	.v77708x407;! v	5.7696t69441·701	4.2³u& 1557970v5	6*080k54:´622329	5~641q81 249´?25
ENSMuSG00000!21u91	04.05;5 & 46561	! ® 3"3qu3177 62	1 .9498703q7?656	66n;0°0=±2359µ41
29.16603?3("5047	1&,93p1÷µ2500r 3I0.2738989610248631 ¸.8873545828s 41s	8.9u15;"»03¶3030 Gí00:4291 v3317)!()63!268“5	+ 9421	LhncBOA‰pòuLikt%$(eene, 6 3´2 [Sourae3iwI symÂol+Áaã:MGI 4q12527	­‰v1	µ1+16	27	28	1t	0.21 66974)441056	0.0w210 '28 4961)2	0.0737t566ö '9<72 0&= x84y'#b¸( 74	1.±4´± $93283342	3.0795¹·³;24619;¸9
FRIASg°°8`8;3707	3#9.=420w1 ¹9678 45¹.1 650 79<9s	!50.2531>7<<0794
3=7.263932±77°)4)s9 .74151p &3?6	410.1679±40117´1!-0*4"09$* u76¹3767 2.88 ´3 087v6099u	q.9 152654 866645	Ogfob2	4	26132197	2 11=487 ; 2264	pvntein_Coding	;­ÿxofìuta2qte ald1ibïn-äereNdent ïx}ge&ase ägiqùn"foî|ainijg ² SSOuvbe:LEK S{msol;Aac:MFY:0;1; 77] -)485 4°·9738 Q70Y#' 56Š'.24 1195 953d=	.7p842182:13q 8	7>53075682337467	7 5961%2 9586027	8/"'0%3t5732 432	0.—°46440· 4²351JeNCMÕSW20 000"1 3)	9.7x9668$548355¸	6.757560;15895?7I
22 %:586808 37$7373¶15(220'54 ¹(3'57;·7;3289u²I4.608&21505 <09	­0¯195>³19u64 1q7	0n8x7 6u7¶2z3µ912	1	Gm#0490 52	8³3588&8	81=3 90	í	³203	protEin_codmnc	p2ediateD gene 28492 ßSoupce:MgI Sùmb-|;@cc:MGA:5141923M	, s4 6	£	8	3	6	0¾04µ72t19662'x67	1.09980°9883615761	0,04?ó9265540259&4	0.p14 9?77r046252 .11¸97375538<8<6 1®06*201±4312618<8
NSM SGp 0003¹0$1	3154 0²090$µ54#8	!67'.171x261123´	1217.s43325 '72	529#.4 4 0462 q9	11¶r.8 493(5311	1248.871·00423 1 -0.00÷<1¸38726 01<	pjx(7504"59056507
0.97153µ06·81(³08	Appë'	7)7=825361	7 935;e9	-	02÷7	pòoteh/_k ding	Akp)n,òedaTed troTayf"b+3 sMmplax ioimbitnr¢[Óoupc%:IGA ymbol:@sc:
GI:-8 '77 ] )	3679 ð1 ³	5140 51³¸)11 ›q177	2´.x77121866383·‰ 6m p8¶=2?0ôP093‰ 5®6 261q96(%t7	2w*2u7 ö60147<63	24.e2x4'1107022	3v*13·302·1047t7ŠENS]USG 00 202 557	95.·x8xy45³66 ³	4 1*9"47³9233|11‰!s0."771 6?69q 91.::366838 71»4 196.664 53000#	q49n78 188¹36:78 0.p3³ x2 "51 88246	0&8(·764s194t724 0&951625u1#7¸1618	ca2!3	3	14601 27	14w62002	+	9?)zrOtean^codkng Carb/~ic0anèydp`se 1; [Sourbd¾MGI S}ib l;Aëk:MGI:99!132:]	-	137
q26	±22Y81 ñq2)±rp	.1124 s>y=59052 2N9·$56=0°824 !! ².71= 0671051: 1o)16573 852>2; .ô3808232~4273	3.125 39843%9×43 ENSM]SG 020002 890	37î06088¶2´'5926I55.154880: 7p089	46.98µ18p!98v919	25.133t250t2qw4² 7 &)90s<18 07±>q!43>7819!4 :46:6	-6.454133²2<985907± 0.88'7152 5932779	0$95Y6239177+1619	Llx2	2(560<5) ³	v18 4°8 - 4805 qpmtek~Wc/dinÇ	NHM``omuobkx trotei~ ° [SOurge:MGI Symbol;Acc:MGI:0326< 3\	Hooaoâox	53	4)‰44	26I7 3x	p.37"1381983´¶ 9 0n54 7}009274483 )<n ?884³g p5p16<9	2®2419y552537095±™0*7899°86670: 129‰8.43'0!87658313s9
ANKEUSG00000887513	0	0 r.22#51%°6809r6	3.8667807ù1q0372	°)0	-0.313170767611·?5	0.88777 v'67³25$2 y	Om2669>	6	459#80t	586651	-	2<48	PGE	prEEicôa$`wdnå, 26688 Sgu2cg‚MWI S}mâol;Akc:MG	:µ47·192UI- 0	r ³	4	0	4‰1‹0‰0.21393 44&471¸¤5q	1.06%148w41724947¶	°!0
MŠ MUSG(880´1!5302 1.6 429603133t77	4.58:3·184393051	1.1638<5022'97%´	5.873 5090887965	2.48 288²<4´6434	5,7&077.8 618963	-0. t201263778q;62
0.<¸7777$ 170793	1	Gm8518	a4	p97x4$7	õ0¹78936	-	490 prncewóed_pbuuu gene	aòddoãte$0genE 951x0[Qource:ÍGI [ymbol+ACb*i ]»364 036]	/ ¸ <	1	=8r	5	0.55²815?42032272I0&4401 483<438675	ð®10$48)7210=5953‰0.4's725 <92169x7	1."0|2V936 09535x	p.1638;573786"384
ENSM Çp00000¶3198	6.6 r2880)42143	94.6727q53177/42	19.2216	01.266s443 3°70%
04.48381829!6504 q5.2<23s 6¤65629	,°n0?0305w93 ;18383i8.8x78491725q4²44	p.y51718¶25667q28	cîir3n-Ps	12	7¸"3¶'<2	18207473	/)1 32
t2 nsCrIbed_prOsuwcet_pqeudmgå.å	JCM ?adm~ovirus E1B inde2aCtiJ' 2rotG(l 3-mikm,(xSgudogend"{WmuscD:MGI S}mBol;Aac:ÍGAz# 4#637]	-	20	13	18	2p	1´	1% 0.70u2:1¹26 9035	0.?1¹0982181t8:97	.81413393u1216;< 4.9p5492810589391
0.6389 3382q1753	0.w³2041|61·14247JENSNTÓG0000090 238 10.5¸2'14²7050#1)4.513373½43 ;°51	6 4477 1241(52>	9.v 27019?775=3	q0>41744±92637 7	=.w60?7>8(29876;	-0, 06982q 4u&w21³	0.887)161p;$51634	1	Gm1926õ		9 y61623	87001)26	+	0;4 Intis%nSe	pr%äictel geÎd, 1;265([[msrcw:MgÈ Syíbol;Acc:MGk:=091450]	)	8	4	6	10 90	5	0.u79 758026'4101
0&2412043b 024 6	0.24362#2%7638²21	.419857;¸4601s7; 0:15{7x85:46½w2w5‰0.{0;059408<)8234
ENsMURC00´000v78 ¹	79.539 '610:77±6	93.507125=317911	12&81t14²2?231 5	16.0333;»342190:	10&45808¶11¤5538	!6.qr117537 12U³ 2.0770Ð6p¸4346 371	0:887);41734272930.97Q700334976 99 Tc%a±-ps1M3=I90:8²415 08(#51< +	90t	p2oces3eä_pweudoge®e	dpAîscripuign eholgctùnn faãtO0 A (SII) 1, ´seuä wg~e 0 [WotrcU:MÆ	[ùLR l;ÃjCºMgI:18~16s:]	- 28 !r	1*	1 )11	!4	1.064=65705r936t 0.7176 841444·69·	0.<7 6402#8'9u641
8.86238q289 ±3679	2f>0= ²6'·t690775	0.0´579s7083u62·2 EVSMUCG000`211 03	9.09p¼06"50y1˜14	=.²047478878& 03	7&474;1!75898289 ¤®83s35 )8 X6;65 1;.5413764891183 =.21÷"<34115016 -0.181!6496 452½76K0.8880ºr6;476084 1	GM$˜833	1	´6787633	57788%#4*+)8;8	antisenru	0redibted gene, 8;312[Wouòbe:EGM yi"ol;Acc:MGI:3q1(3´0] -	13	(
7	5	1 :!0&488404:7014 36¹	8®4 02598015928¹9	0/2991°8 :207:&12)0.258273486u88879
¯ 2449²56068673	4.$9"2924036¶1503*ENWM]SG041001 5s6#
?/9824:003146<43	9&1057 7x(7821à3	3.2835:7t284¸263)´.8'337´988( 965 11.4%80:691455s9)1&1531µ 3664174p	p.13069651384517q	0.°080s3992Q04785	!	í4"4²7‰5 4$13?9x0	4<¡ts279	)‰5£	0	|EA	pråemgTedbg%ne 42427`Ksourëe:ÍGI ÓymB/m{Acb:MAI:56624>4Y	-	10	3	= 1!	1	1.0 ;s5 8:199$4869	0.28±49533¹7108 96	0. 290248vv9y9r092	´.04782>¤39u425 72 .1040260 352p779	0.01°45217³:=;80 5
ANAMUCG60 024p·495	2.09779	1‰2.135691065395p9 0l96 6 0u97775) 5.!v6476?68y28¶8‰0	-1.ò134 0±5137803	0/ 88 v834°e<68µ;	³	Kmhl34	| 0 705 435	157x003´9	#	1935‰Rv=tain_CodAJg kaLch-like 34$[S/urce:MGI ÃyMbol Acc:MG	: 6 =2#4]	-	3‰0	2	1	t 0	0.85 061´62<1706		`.2u211955 505µ;4¼ 0.0p39720p3319e&7	0/±037 425p 63795	0 ENSIWSG°0000 1812°	108.3 541 6P51p q18na8'2 4428176I83."91911770008$ 10"®6 704 964669	117. Pµ793722335	96.68q0516607561 -0.022 4´182787u 24	0.0881!;:3599?261	°.9517247p 6q656	Gm¼8338	1	4·8 9 00	4586° 8 -)2069	TAC	©rddicte$"gene- <¹'3< {S }rgå:LGÁ qmBol:Acc>MGI:2 211²:}	- 9µ% 905	7x	906	103	:$)2.5 729;15¸&9142	:. 02&8521346 34	1.ù61)184w043#12	2.36503	2.72 05260'13¸3yIz.23270°89337s 9
UN OUSG0000080897 4.8948340270!789	°	4.051#89092790 6 3.:6668039#10#?2	2.08C28¸384564s4	.304³5175S¼7505 Y.1:1480ð896´856	4,¸8 y401²4417436	1
Fm94467	\	5*‰t9(± 3<9 98)0	+	170	p6oSd{ruD_pweu$kgánå	predIcue% gA å q456w [ ource:
GI Symboí;Aãc:AGa: 700732]	-
·	p	4	2	2	3 3732 4 687565	0	±.95w0283+=28r°#	1. 6·s4261¶ 0y0³
8.575:4 30423$°26	0.635170371392847 ENsMUWG2"p 019?16·	37,489u 02½7¹8 2 .63et¶3204v212 12.*!45402w23=05	59' 33403;555186	11n624642h83´0"5	a>.µ3 1?5 7116µ2	0.P7902 3'r²76r%06	°.89 170&2150$90(	/951·24 03616565	Goq6 00‰2	)50174u7	95226tµ8 +)-56	afôisence
pred+ctml$gEne, 16740([Soubcm:M I SymroM?Acc:MOI:44396' M
- 25 31	12	22	15	±4‰0.¸82255¸:2956122	9.18459 18585876	642V6613$15989	0. 7 41² }6978"99	0.7:5²<2483280072	x.8092 25;?¸4=72
ELSÍQSG2 0°°060 3yI0=71nw97105;678	3207&941d350u t)38 5*53$67³410µ	37<8n75w °687506 7714.52s181 9 91	3¹12f³5°2%99939 -0.0± 1!71192±0p0<7 °.8 18¸q4·+’²57	0®9%17 4705&16 6%	Glaq	09I1&9 2831	qv38·<62	+ 6187	pr?tei~_co$mnf G5EnyNe nucleï}ide rk®åénf€rrgôahn,"c,0ha q pOlypepdite [SguzceZLGI`Sy
êol?AAcºMGI:95176Y	- 5 66 ²850	36 2 x78	3566	338·	72.µt2 797w!92562$.8419 5 8p81&u	:9. 8³17196>9011 29®0< 9=91979593	r8>x5 ò703t466!	30.06111<5#;59q=
ÅNSM ×G0 000038696	2952.0277!105¹91	2023.4 s7´2753¸5	2923.$5<305³41 9 2¶24. r85p708"t³	201:/¶93v<419835 p140.290³ 0(#03	/0 01ñ766Y71889934xI0.8:8 19 154"4?4 95172<703ve65¶5)Maxkap È	440>77	3d62495p	+)T05
ònfVåiN_goä)ng mkt fen-a"ômvated pr/tein2k9~ase0aqsnciaved pr tail q [ ouRcå:Í IQymbí};Ecc MGa:2444u?6]	-	1679 1951	1 )8	23(1	19u7	=8·5©25.µ9¹;; p685045	r4.587 127%²)64	25*²°259449585t3	06.2+5vs v22 0 5	2tn9290 85 73134	25.527u254557:0'
ENSMUSF0 0¸011013	,&99262007»=6<t0S.{7678°45·ù0 89‰2.135¶9414=3 509	0.?6677 19777595	4.16fµ767699"868	0 0.20%;"19186663<6+0,888236± 639+ 85	1	‡}406r±Iap	8³344% 3	z3351 7¹ +	603	lilcRN@	Prefis\et eanå.!´4723 [SïuRcu:MGI Syicom9Gca:MGC:5>63248]	-	1	3		!	4	2	¸.p55¿4936211<1ô32	0 0w8204 3203339q 0>a698±793r2™3<8	0.076¹²72136376134M°.³9198004>± 4861	2
AnSM SG°°000 9÷98?	10y/38w71060w11	!00.30816!l26298
99N;6;58511`0716 1±7&9#376412<6¦1‰1!7.72 5y3<22235)¸¸.71=9®s905¶89´	-!.03 98z882495v261 p.8942u93v03 ·83 8,97972´7°s61 465ˆGï5=5r6	2 x43dò 1	847´2675	- 7 2	pp te`n_ãmdhng	psedicted(ggfm, 1)4 & [SOeðGE>MGI!Symboä;AaC:MGI:%q11611]	-	155	9;I93)!:²	113	5'‰ .2928223!62402= ·.r76985024´136	4.71 670552°25 2 n794<w64p006©61	w>70 239p8987¶1ˆ ®8608 0²4518¶45
ENS]USO00°:p10s135*2>7872 805%7¶6 7	. 2549;´85983&3	3 2035350&80 263
±*9#·3´0s9u55s86	2/ 8³28<s84t641< 2.30531°751 75 5	0,190767v!1p 2
2	0 <(¸ (3²57377=q	3ëOm37961 3	1 q4118;I0) 3<19 i	7µ	UM )pre${atcd wçîç¬ #7979hÛSïubba:MGI€Óye*/h2AccxmW):5>1 20·] -	r	1	3 2	2	0.189µ 6#1572>4 8 0/0'771512²%98192· 6/21536964100739 1.11028340:$$98¹5Y0.141578633738±y3 0.1=52 ´219)7tv29 ENSMUSO<(0001°0>74 2.79'04801567777 ° ².1 56900 539½09 2 4.166576·689#(68 0 2®233 738918w0519 0'88835506010683¶ Gm3'1° 9 ·r%94923I?271 007 * 228u PÕC `redicted geng($37105 [C~õòce:KEMSymbol;Abb*ÍCi2%¶30337]A- 4 4A2 0 4 ( 0~ 64734951941449! 0I .04=1125887 6·2550)0.096 1149866064»2 0 EJ[ US 500002µ &0	<1. 5%3:021=0%02	3¹&s 577ò° y39¶	0.u7x010862 06	33.:334 49261566	“4.#?4R=83 ³66•6 =º.w5y926!9:3138	0.049 · 0³5² 54·8 °.88<46610 0r1046I0. 5±88800#8 473	ZfQ81± 17	2w9=67v :2809¸51 -)345¸ proTein cn$ingMzAnc fineer proôein0<51 [SouCcg:IGH$S9mbe(; cc:MGI¹r x294 É :f-C2H2™60‰;% 38 31)3; µ1 0,5<538110r56²297‰0.54ý4;=344398;4¸ 8.562635x<33v128} 0/46™4929u377776 *47' 9{3´4261 9 p.8109944(wu:t¹04 EFSETSG00°000( 69! 9.39±5v44e71040 ².r´3186971y24³6 5.3#;0253 34p776-6.7µ66993844; 51 + 94=;r57>v9251	:.065°:7¶;50 2¶7 -5.1275457<98³5246 0.8884869'51313x2	1	Q7 0p:1D6?Viw 17	095>4 4	´14¤ ‘5±	-	q<0t	antisejs$	Rø EN!b@NA A13°18 D0w Fene [×ourcu:MG@ Óym"gm;Acc:E
H:²4=1825	)K13	r	Q	·	3	7	. 24t 772994776§‰0,059§v42607 <¶265	1.1´192¶5< 5 ?µ¹8	.17909¹64:98:046	0. 8322504%578°039	1.2±4 :2h13845218
dNSMUSG ð001³0:9:	1&3985r4007:73 <	x‰8	0	3®083288³844¶4 4
9	-0.4³08s5w33¡83t<	0$8X84x4w94"<0083)0	Ccobr	6	305´25 3 I1054µ4:98	+‰ 862	prk|ein_cgäKng	#8ohmcystikiniî¡B"qucertks _SluRcd:MGY Sùerol;Ac¡zioI;9I$3=Ý -
2)0	‰	2	0	5.023=361554822983	°	0	0$0s69726617:68086	0
EJSMU[Ç0010 110=80I1n399u 400783368
1
0 p‰².083r˜0 0´4&434	0 , /4319357;3 3±8	0.8¼848—5¹4’<0¹03	!	L83°02$Nt8RIh
(	(3=7?064	83µ8u119 +‰2891	anTisejse	RË[ÅF c$NA
D(#0024J08 gdêd[Óoerge:MÇ	Wym`oä;Ác#:MOI 24$29 6] m	²	`	0 0I2I0 0>823rw5±426;50³3 1‹0	0 p.0 5²¶38390366u1 0 UN[mWC p100 22x³3² 1.39852<00'833¶¸	1	:	4	2/08328838 46%74	8
-0*491835733!)3 I<n88¨°(7 942<°103	5	^ }	e 7–373495I7?Q63V88	-I("8	`roveinOc ding neuóoMåein w([SmurcE:MG	0SymÒol:Acc2MÇI:106067 ] =)"	0	0 "	4 °®091295459<1y03$7	0	0)0 0.1208¸d04219$10/ 0
ENSMUSf0 00 q 0521	1Ž3985 2 0'8³s4¸ 0 0	090 0x320=3844¶43<	0	-0.t;y8³%'3s10740 .¸8848579 2 p)03	!	Ïdbr852=xq1	¹	±9.5705?	1925»6pw	+	948 unprocESóed[ðseqdogen%
olfastg"I reóapwo²085>, pseef genå 1 [Qourc%:OOI ylbgl;Ácg2]GI23ps0290]	)	6	p
° 1	2	0)0.0 ±y76084° ¹4#23	0		0.515µ°3r24701;82	p EN[OUS'088000033f4	1.“;8´2¤ 0783368	0	0- 2.4832883<=46414	0 -4z4³9835 #309348	1/¸8:4¸71 $2$0103	1	G-13398	2	?0?"84	704a(57	+ 2¹37	antisense	Predictgd0geîå 1739 Source:IWI Rqmfgl Aac:EGiº³65 31=M)-	2 1I0	0 2	´	0.02378s9034´4822:			0	9F43 280)0=9U5(4ð
0 UNSMURG00(200¸4329	1.39¸5" 047 ;3t9 p	0	0É2.0835813844f´²4 p	-0.6;18 53;"±p1´8	0&8¸8487?94³ 0107)1 G}>73s	11	7243;4v1‰72835s88	k	!920Iprocesced_rweud fåne preäka`ed geNE 25;3 [Sourã%;McA Qymcon;AcczMÇI23>45402\M%	)0	0	0‰: °	0.0+=1t31118s$4587	0 p	0I0.05 !3p ´71 6008²I1 elSMWSEph000r6 70	3n3985240 ¶83369	0I4)0 2.0828¼38$46434 0	-õ.4³18³57³33z348 2.898r 76942401 3	0	H|1xrq	1	4<4&55%	484º09µ4	*	´:1w)0zot i._codh.c il`Ebleuky. 58 recaxô/z 1 [[ourgm:]GI Óymbol;Acc:MGIz105³(3] % 2 0 5	0			5.4!4p0766 265p)4&	0	0	0	0.020578;0533213<2Y GNWMUÓG0080118964	±.3985 68078³36x	0	8)0 3>08328878446 34	p‰-0.43183·7330 348	².08848wwy52 0103	1)Ce4ý?21	14	7957288	—9620³6 *‰677 `vgtein_cmdin#‰0rmdigTed!g%oe 4µ599"ÛQow2ceº
GK(Óymbol;Acc:MGI 5731347\I	2	0	0	2 0 0>0¹)89488282<6991)0		0	0.16<0–5069´3" 59	1
E SHVCG02800082119	5,39°7²60r783348	0	0 0	:. 830 8“(042434	0	/0/ 318; 7331 ó48 0n8 8487?=424 1 3	1	rPd595tq!2 627120: 6r71 92	+	5¹!	prgcaó3ed_pseud/ggÎe	ribo3oial pRktdéN ÈqYl¡Ðse}dgeen' 1r _Snurce:LÆI W9írml AãC"OÇIº32514'0]	% º) )p 6h2 0
p/!1%1787714“"—µ=	0	p		0>169q683¸ =87682	0
QNSIU Ç 2¸000309}6ˆ1.311 2420 932 9 1	4	p 2.08 2°8±(446t30‰0 -². 3<8·u337q<24 i0.088487·)4260083@3	Árt	7 1021417$?I502113y33 +	2809‰rvorejn_aídiîg ADP/vabos9lTranRfeòasa 3àÛS)wB#å8]GY ylâod;Acã:MGA:507%13] =	6	0	° 0	2	0‰0.02402:97y42v0163	0	`		.03563"60581?07s³	0
ONSEUSG000001!0737!1.3¹8U"521W<33¶8	2	0)°:/ 8328038,0¶534	4	-0.t ±83573318348	0.888488	1	4930444F02Rik	10	18796806	18831930	-	6871	lincRNA	RIKEN cDNA 4930444F02 gene [Source:MGI Symbol;Acc:MGI:1921218]	-	2	0	0	0	2	0	0.00982025	0	0	0	0.0145673	0
ENSMUSG00000101224	1.39852	0	0	0	2.08329	0	-0.431836	0.888488	1	Gm28209	1	119903130	119906897	+	775	lincRNA	predicted gene 28209 [Source:MGI Symbol;Acc:MGI:5578915]	-	2	0	0	0	2	0	0.0870644	0	0	0	0.129151	0
ENSMUSG00000083100	1.39852	0	0	0	2.08329	0	-0.431836	0.888488	1	Gm6044	5	64320256	64320754	+	499	processed_pseudogene	predicted gene 6044 [Source:MGI Symbol;Acc:MGI:3648725]	-	2	0	0	0	2	0	0.13522	0	0	0	0.200585	0
ENSMUSG00000095061	1.39852	0	0	0	2.08329	0	-0.431836	0.888488	1	E030018B13Rik	7	63916857	63920539	+	1015	protein_coding	RIKEN cDNA E030018B13 gene [Source:MGI Symbol;Acc:MGI:2686543]	-	2	0	0	0	2	0	0.0664778	0	0	0	0.0986128	0
ENSMUSG00000108984	1.39852	0	0	0	2.08329	0	-0.431836	0.888488	1	Gm44916	7	82715592	82717785	+	2194	TEC	predicted gene 44916 [Source:MGI Symbol;Acc:MGI:5753492]	-	2	0	0	0	2	0	0.0307543	0	0	0	0.0456208	0
ENSMUSG00000114926	1.39852	0	0	0	2.08329	0	-0.431836	0.888488	1	Gm2379	13	97511204	97515730	+	463	lincRNA	predicted gene 2379 [Source:MGI Symbol;Acc:MGI:3780547]	-	2	0	0	0	2	0	0.145734	0	0	0	0.216181	0
ENSMUSG00000024388	1.39852	0	0	0	2.08329	0	-0.431836	0.888488	1	Myo7b	18	31959234	32036961	-	6621	protein_coding	myosin VIIB [Source:MGI Symbol;Acc:MGI:107709]	-	2	0	0	0	2	0	0.010191	0	0	0	0.0151174	0
ENSMUSG00000074060	1.39852	0	0	0	2.08329	0	-0.431836	0.888488	1	Fbxw15	9	109552602	109568262	-	1495	protein_coding	F-box and WD-40 domain protein 15 [Source:MGI Symbol;Acc:MGI:3505701]	-	2	0	0	0	2	0	0.0451337	0	0	0	0.0669512	0
ENSMUSG00000064595	1.39852	0	0	0	2.08329	0	-0.431836	0.888488	1	Gm22300	4	56913642	56913767	+	126	snoRNA	predicted gene, 22300 [Source:MGI Symbol;Acc:MGI:5452077]	-	2	0	0	0	2	0	0.535515	0	0	0	0.794381	0
ENSMUSG00000084231	1.39852	0	0	0	2.08329	0	-0.431836	0.888488	1	Gm11975	11	6559023	6559503	-	481	processed_pseudogene	predicted gene 11975 [Source:MGI Symbol;Acc:MGI:3650057]	-	2	0	0	0	2	0	0.140281	0	0	0	0.208091	0
ENSMUSG00000051452	1.39852	0	0	0	2.08329	0	-0.431836	0.888488	1	Gm11437	11	84148351	84167476	-	1239	protein_coding	predicted gene 11437 [Source:MGI Symbol;Acc:MGI:3650287]	-	2	0	0	0	2	0	0.0544592	0	0	0	0.0807845	0
ENSMUSG00000086944	1.39852	0	0	0	2.08329	0	-0.431836	0.888488	1	Gm15859	16	4729869	4730809	+	710	antisense	predicted gene 15859 [Source:MGI Symbol;Acc:MGI:3801904]	-	2	0	0	0	2	0	0.0950351	0	0	0	0.140975	0
ENSMUSG00000059873	1.39852	0	0	0	2.08329	0	-0.431836	0.888488	1	Olfr1029	2	85973895	85978913	+	3747	protein_coding	olfactory receptor 1029 [Source:MGI Symbol;Acc:MGI:3030863]	-	2	0	0	0	2	0	0.0180077	0	0	0	0.0267126	0
ENSMUSG00000107583	1.39852	0	0	0	2.08329	0	-0.431836	0.888488	1	Gm44104	6	99658442	99662218	-	3777	TEC	predicted gene, 44104 [Source:MGI Symbol;Acc:MGI:5690496]	-	2	0	0	0	2	0	0.0178647	0	0	0	0.0265004	0
ENSMUSG00000028228	3459.95	2484.18	3326.34	3248.98	2942.64	3189.17	-0.0161781	0.888556	0.951905	Cpne3	4	19519254	19570108	-	7131	protein_coding	copine III [Source:MGI Symbol;Acc:MGI:1917818]	-	4948	2207	3115	3361	2825	2768	23.4095	16.6846	22.3654	21.8627	19.8261	21.4499
ENSMUSG00000059552	1476.14	1746.92	1522.75	1445.17	1615.59	1636.06	0.0141322	0.888687	0.951946	Trp53	11	69580359	69591873	+	4045	protein_coding	transformation related protein 53 [Source:MGI Symbol;Acc:MGI:98834]	P53	2111	1552	1426	1495	1551	1420	17.6069	20.6841	18.0497	17.1439	19.1895	19.399
ENSMUSG00000106237	11.1882	5.62797	16.0177	16.4334	8.33315	5.76078	0.0971758	0.888746	1	Gm8066	5	137510253	137517501	+	485	lincRNA	predicted gene 8066 [Source:MGI Symbol;Acc:MGI:3646351]	-	16	5	15	17	8	5	1.11299	0.555765	1.5835	1.6259	0.825501	0.569689
ENSMUSG00000094622	63.6328	56.2797	73.6813	74.4336	55.2071	69.1293	-0.0385017	0.888758	0.951946	Gm3055	10	81742821	81771161	-	4147	protein_coding	predicted gene 3055 [Source:MGI Symbol;Acc:MGI:3809197]	-	91	50	69	77	53	60	0.740321	0.649978	0.851891	0.861277	0.639604	0.799515
ENSMUSG00000026857	445.43	615.7	466.648	497.835	504.156	501.188	0.0193983	0.888787	0.951946	Ntmt1	2	30807826	30823033	+	2798	protein_coding	N-terminal Xaa-Pro-Lys N-methyltransferase 1 [Source:MGI Symbol;Acc:MGI:1913867]	-	637	547	437	515	484	435	7.68076	10.5391	7.99655	8.53779	8.65699	8.59114
ENSMUSG00000089542	4.89483	5.62797	2.13569	2.90001	6.24987	2.30431	0.147025	0.88888	1	Gm25835	11	69668852	69668995	-	144	snoRNA	predicted gene, 25835 [Source:MGI Symbol;Acc:MGI:5455612]	-	7	5	2	3	6	2	1.64002	1.87185	0.711109	0.966373	2.08525	0.767498
ENSMUSG00000028541	685.277	829.562	707.981	652.502	799.983	741.988	0.0169649	0.88889	0.951988	B4galt2	4	117869260	117883487	-	5031	protein_coding	UDP-Gal:betaGlcNAc beta 1,4- galactosyltransferase, polypeptide 2 [Source:MGI Symbol;Acc:MGI:1858493]	-	980	737	663	675	768	644	6.5718	7.89725	6.74727	6.22351	7.6397	7.07361
ENSMUSG00000104344	39.1587	4.50237	18.1534	16.4334	27.0827	16.1302	0.0842896	0.889005	0.952042	Gm38077	9	105064777	105068021	+	3245	TEC	predicted gene, 38077 [Source:MGI Symbol;Acc:MGI:5611305]	-	56	4	17	17	26	14	0.582218	0.066452	0.268227	0.243008	0.400985	0.238409
ENSMUSG00000103272	7.69188	1.12559	3.20354	8.70003	2.08329	0	0.173278	0.889014	1	Gm37914	1	86120883	86123561	+	2679	TEC	predicted gene, 37914 [Source:MGI Symbol;Acc:MGI:5611142]	-	11	1	3	9	2	0	0.138526	0.0201229	0.0573347	0.155832	0.0373617	0
ENSMUSG00000082274	4.89483	10.1303	1.06785	7.73336	2.08329	4.60862	0.140797	0.889137	1	Gm14026	2	129168700	129170488	+	1789	processed_pseudogene	predicted gene 14026 [Source:MGI Symbol;Acc:MGI:3649712]	-	7	9	1	8	2	4	0.132008	0.271203	0.0286193	0.207427	0.0559486	0.123555
ENSMUSG00000035298	0	1.12559	4.27138	1.93334	4.16658	0	-0.237131	0.889138	1	Klhl35	7	99466004	99474022	+	2572	protein_coding	kelch-like 35 [Source:MGI Symbol;Acc:MGI:1919434]	-	0	1	4	2	4	0	0	0.02096	0.0796265	0.0360699	0.077832	0
ENSMUSG00000075425	1.39852	0	2.13569	0.96667	1.04164	2.30431	-0.253534	0.889194	1	Gm13547	2	29759312	29764089	+	843	protein_coding	predicted gene 13547 [Source:MGI Symbol;Acc:MGI:3650473]	-	2	0	2	1	1	2	0.0800414	0	0.121471	0.0550248	0.0593665	0.131103
ENSMUSG00000115220	29.369	41.647	36.3067	26.1001	33.3326	43.7819	0.0522252	0.889202	0.952184	AC154760.1	14	118982994	118983760	-	673	lincRNA	novel transcript	-	42	37	34	27	32	38	2.10546	2.9638	2.58662	1.86095	2.3796	3.12017
ENSMUSG00000021770	2073.31	1690.64	1968.04	1967.17	1885.38	1939.08	-0.0135541	0.889274	0.952192	Samd8	14	21750531	21798726	+	7639	protein_coding	sterile alpha motif domain containing 8 [Source:MGI Symbol;Acc:MGI:1914880]	-	2965	1502	1843	2035	1810	1683	13.0949	10.5998	12.3526	12.357	11.858	12.1747
ENSMUSG00000020604	194.395	185.723	199.687	203.001	195.829	190.106	-0.022736	0.88936	0.952215	Arsg	11	109473374	109573330	+	3906	protein_coding	arylsulfatase G [Source:MGI Symbol;Acc:MGI:1921258]	-	278	165	187	210	188	165	2.40118	2.27727	2.4512	2.49387	2.40877	2.33432
ENSMUSG00000035142	153.838	209.36	154.838	179.801	171.871	154.389	0.0263984	0.889465	0.952259	Nubpl	12	52097737	52312744	+	4954	protein_coding	nucleotide binding protein-like [Source:MGI Symbol;Acc:MGI:1924076]	-	220	186	145	186	165	134	1.49823	2.02404	1.49858	1.74158	1.66685	1.49471
ENSMUSG00000000792	8.39114	12.3815	9.61061	13.5334	11.4581	6.91293	-0.0910951	0.889543	1	Slc5a5	8	70882889	70892757	-	2928	protein_coding	solute carrier family 5 (sodium iodide symporter), member 5 [Source:MGI Symbol;Acc:MGI:2149330]	-	12	11	9	14	11	6	0.138268	0.202528	0.157377	0.221791	0.188014	0.113237
ENSMUSG00000021208	2.09779	2.25119	2.13569	1.93334	3.12493	2.30431	-0.184038	0.889579	1	Ifi27l2b	12	103450898	103457223	-	1093	protein_coding	interferon, alpha-inducible protein 27 like 2B [Source:MGI Symbol;Acc:MGI:1916390]	-	3	2	2	2	3	2	0.0926005	0.0986444	0.0936869	0.0848781	0.137363	0.101116
ENSMUSG00000103593	18.1808	10.1303	17.0855	7.73336	28.1244	12.6737	-0.0826812	0.88959	0.952307	Gm37352	8	84200869	84203049	+	2181	TEC	predicted gene, 37352 [Source:MGI Symbol;Acc:MGI:5610580]	-	26	9	16	8	27	11	0.402189	0.222459	0.375607	0.170145	0.619552	0.278706
ENSMUSG00000024070	1419.5	1221.27	1654.09	1330.14	1447.89	1471.3	0.0158795	0.889657	0.952307	Prkd3	17	78949405	79020816	-	11017	protein_coding	protein kinase D3 [Source:MGI Symbol;Acc:MGI:1922542]	-	2030	1085	1549	1376	1390	1277	6.21649	5.3092	7.19875	5.7935	6.31424	6.40526
ENSMUSG00000097879	5.5941	1.12559	0	4.83335	1.04164	0	0.230415	0.889667	1	Gm26869	2	178023808	178028736	-	3523	lincRNA	predicted gene, 26869 [Source:MGI Symbol;Acc:MGI:5477363]	-	8	1	0	5	1	0	0.0766108	0.0153021	0	0.065833	0.0142055	0
ENSMUSG00000078592	2.09779	4.50237	1.06785	0.96667	0	5.76078	0.204131	0.889684	1	Gm4609	3	122230195	122231196	-	1002	processed_pseudogene	predicted gene 4609 [Source:MGI Symbol;Acc:MGI:3782792]	-	3	4	1	1	0	5	0.10101	0.215206	0.0510977	0.0462933	0	0.275748
ENSMUSG00000038463	96.4982	141.825	115.327	70.5669	136.455	155.541	-0.0374169	0.889726	0.952307	Olfml2b	1	170644532	170682789	+	3095	protein_coding	olfactomedin-like 2B [Source:MGI Symbol;Acc:MGI:2443310]	-	138	126	108	73	131	135	1.50429	2.19469	1.78662	1.09408	2.11826	2.41036
ENSMUSG00000018727	15.3838	12.3815	8.54276	14.5001	8.33315	16.1302	-0.0841516	0.889829	0.952307	Cpsf4l	11	113698172	113710017	-	2246	protein_coding	cleavage and polyadenylation specific factor 4-like [Source:MGI Symbol;Acc:MGI:1277182]	-	22	11	8	15	8	14	0.330465	0.264025	0.182368	0.30979	0.178258	0.344451
ENSMUSG00000049300	216.771	245.379	181.534	222.334	191.663	240.8	-0.0241196	0.889876	0.952307	Prmt6	3	110246109	110250998	-	4197	protein_coding	protein arginine N-methyltransferase 6 [Source:MGI Symbol;Acc:MGI:2139971]	-	310	218	170	230	184	209	2.49193	2.80014	2.07386	2.542	2.19406	2.7518
ENSMUSG00000056153	867.085	748.52	866.022	760.769	802.066	896.377	0.0155894	0.889896	0.952307	Socs6	18	88665224	88927481	-	8225	protein_coding	suppressor of cytokine signaling 6 [Source:MGI Symbol;Acc:MGI:1924885]	-	1240	665	811	787	770	778	5.08626	4.35861	5.0484	4.43838	4.68516	5.22701
ENSMUSG00000030325	0.699262	0	3.20354	0	3.12493	0	0.302867	0.889966	1	Klrb1c	6	128778485	128789215	-	2961	protein_coding	killer cell lectin-like receptor subfamily B member 1C [Source:MGI Symbol;Acc:MGI:107538]	-	1	0	3	0	3	0	0.0113939	0	0.0518742	0	0.0507052	0
ENSMUSG00000056718	2.79705	3.37678	3.20354	3.86668	4.16658	2.30431	-0.155204	0.890051	1	Gm13199	2	5862080	5862934	-	759	protein_coding	predicted gene 13199 [Source:MGI Symbol;Acc:MGI:3649231]	-	4	3	3	4	4	2	0.1778	0.21308	0.202371	0.244458	0.263747	0.145612
ENSMUSG00000116627	0.699262	4.50237	0	0.96667	1.04164	2.30431	0.240372	0.89023	1	AC153140.1	12	20990536	21040428	+	1230	lincRNA	novel transcript	-	1	4	0	1	1	2	0.0274288	0.175314	0	0.0377121	0.0406878	0.0898534
ENSMUSG00000074737	0	5.62797	0	0	4.16658	2.30431	-0.249335	0.890342	1	C530025M09Rik	2	149830524	149831213	-	690	protein_coding	RIKEN cDNA C530025M09 gene [Source:MGI Symbol;Acc:MGI:2442090]	-	0	5	0	0	4	2	0	0.390646	0	0	0.290122	0.160173
ENSMUSG00000053963	7.69188	12.3815	27.764	23.2001	10.4164	16.1302	-0.0825355	0.890364	0.952732	Stum	1	180432387	180483504	-	7375	protein_coding	mechanosensory transduction mediator [Source:MGI Symbol;Acc:MGI:2138735]	-	11	11	26	24	10	14	0.0503203	0.0804069	0.180501	0.150951	0.067859	0.1049
ENSMUSG00000104795	3.49631	2.25119	0	3.86668	1.04164	0	0.236158	0.890462	1	Gm42783	3	96724526	96725320	-	795	TEC	predicted gene 42783 [Source:MGI Symbol;Acc:MGI:5662920]	-	5	2	0	4	1	0	0.212185	0.135621	0	0.233388	0.0629509	0
ENSMUSG00000036737	1060.78	992.773	981.35	967.637	907.272	1132.57	0.0150893	0.890469	0.952732	Oxsr1	9	119238432	119322427	-	5350	protein_coding	oxidative-stress responsive 1 [Source:MGI Symbol;Acc:MGI:1917378]	-	1517	882	919	1001	871	983	9.56631	8.88746	8.79489	8.67893	8.14767	10.1533
ENSMUSG00000097231	6.99262	4.50237	8.54276	9.6667	7.29151	4.60862	-0.10994	0.890477	1	Gm26852	7	19382220	19392718	-	5751	antisense	predicted gene, 26852 [Source:MGI Symbol;Acc:MGI:5477346]	-	10	4	8	10	7	4	0.0586636	0.0374955	0.0712222	0.0806571	0.060915	0.0384349
ENSMUSG00000036860	298.585	356.813	317.15	354.768	309.368	291.495	0.0200861	0.890486	0.952732	Mrpl55	11	59202486	59206134	+	1027	protein_coding	mitochondrial ribosomal protein L55 [Source:MGI Symbol;Acc:MGI:1914462]	-	427	317	297	367	297	253	14.0272	16.6399	14.8066	16.5761	14.4729	13.6132
ENSMUSG00000019178	14.6845	36.019	13.882	17.4001	27.0827	16.1302	0.0713708	0.89065	0.952839	Styxl1	5	135747220	135778385	-	1770	protein_coding	serine/threonine/tyrosine interacting-like 1 [Source:MGI Symbol;Acc:MGI:1923821]	-	21	32	13	18	26	14	0.400275	0.974629	0.376044	0.471721	0.735139	0.437083
ENSMUSG00000106891	11.1882	10.1303	21.3569	11.6	12.4997	16.1302	0.0802382	0.890737	0.952847	Gm43460	5	147428830	147429886	+	1057	TEC	predicted gene 43460 [Source:MGI Symbol;Acc:MGI:5663597]	-	16	9	20	12	12	14	0.51069	0.459018	0.968777	0.526614	0.568166	0.731918
ENSMUSG00000005078	1076.86	1115.46	1043.28	1160.97	1003.1	1101.46	-0.0136684	0.890799	0.952847	Jkamp	12	72085589	72101461	+	2692	protein_coding	JNK1/MAPK8-associated membrane protein [Source:MGI Symbol;Acc:MGI:1915057]	-	1540	991	977	1201	963	956	19.3	19.8455	18.5818	20.6945	17.9028	19.6242
ENSMUSG00000047104	36.3616	49.5261	29.8997	41.5668	38.5408	31.1082	0.0493851	0.890899	0.952847	Pbp2	6	135309127	135310405	-	1279	protein_coding	phosphatidylethanolamine binding protein 2 [Source:MGI Symbol;Acc:MGI:1923650]	-	52	44	28	43	37	27	1.37166	1.85458	1.12087	1.55949	1.44777	1.16655
ENSMUSG00000050957	39.8579	57.4053	40.5781	48.3335	48.9573	43.7819	-0.043982	0.891023	0.952847	Insl6	19	29321344	29325356	-	708	protein_coding	insulin-like 6 [Source:MGI Symbol;Acc:MGI:1351595]	-	57	51	38	50	47	38	2.71615	3.88329	2.74802	3.27584	3.32226	2.96592
ENSMUSG00000028629	353.127	346.683	350.253	319.968	355.201	362.929	0.0181634	0.891025	0.952847	Exo5	4	120921196	120925017	-	2008	protein_coding	exonuclease 5 [Source:MGI Symbol;Acc:MGI:1920422]	-	505	308	328	331	341	315	8.48477	8.26894	8.36332	7.64628	8.49885	8.66875
ENSMUSG00000065947	113.98	31.5166	115.327	122.767	69.7902	52.9991	0.0883282	0.891043	0.952847	mt-Nd4l	MT	9877	10173	+	297	protein_coding	mitochondrially encoded NADH dehydrogenase 4L [Source:MGI Symbol;Acc:MGI:102497]	-	163	28	108	127	67	46	18.5158	5.08235	18.6181	19.835	11.2898	8.55876
ENSMUSG00000032763	652.411	751.896	694.099	696.003	690.61	686.685	0.0148354	0.891121	0.952862	Ilvbl	10	78574346	78584502	+	4420	protein_coding	ilvB (bacterial acetolactate synthase)-like [Source:MGI Symbol;Acc:MGI:1351911]	-	933	668	650	720	663	596	7.12151	8.14736	7.52939	7.55607	7.5069	7.45132
ENSMUSG00000023084	4.89483	1.12559	0	0.96667	5.20822	1.15216	-0.209194	0.891154	1	Lrrc71	3	87736923	87748625	-	4552	protein_coding	leucine rich repeat containing 71 [Source:MGI Symbol;Acc:MGI:1921735]	-	7	1	0	1	5	1	0.051881	0.011843	0	0.0101902	0.0549714	0.0121397
ENSMUSG00000039981	11.8875	10.1303	8.54276	14.5001	8.33315	5.76078	0.0931926	0.891316	1	Zc3h12d	10	7832470	7870396	+	4092	protein_coding	zinc finger CCCH type containing 12D [Source:MGI Symbol;Acc:MGI:3045313]	-	17	9	8	15	8	5	0.140161	0.118569	0.100097	0.170036	0.0978416	0.0675218
ENSMUSG00000035296	46.1513	52.9029	57.6636	28.0334	59.3737	64.5207	0.0468775	0.891382	0.953009	Sgcg	14	61219115	61258490	-	3822	protein_coding	sarcoglycan, gamma (dystrophin-associated glycoprotein) [Source:MGI Symbol;Acc:MGI:1346524]	-	66	47	54	29	57	56	0.582594	0.662933	0.723389	0.35196	0.746369	0.809668
ENSMUSG00000104850	9.09041	13.5071	8.54276	15.4667	11.4581	5.76078	-0.0906768	0.891402	1	Gm42901	3	53038585	53041755	-	3171	antisense	predicted gene 42901 [Source:MGI Symbol;Acc:MGI:5663038]	-	13	12	8	16	11	5	0.138312	0.204008	0.12917	0.234051	0.173606	0.0871331
ENSMUSG00000097644	1.39852	4.50237	0	6.76669	0	0	-0.241557	0.891431	1	Gm26862	7	93006982	93104789	+	2191	sense_overlapping	predicted gene, 26862 [Source:MGI Symbol;Acc:MGI:5477356]	-	2	4	0	7	0	0	0.0307964	0.0984193	0	0.148198	0	0
ENSMUSG00000024983	824.43	753.022	823.309	757.869	897.897	771.944	-0.0151175	0.891438	0.953009	Vti1a	19	55316295	55627309	+	12304	protein_coding	vesicle transport through interaction with t-SNAREs 1A [Source:MGI Symbol;Acc:MGI:1855699]	-	1179	669	771	784	862	670	3.23281	2.93118	3.20831	2.95567	3.50615	3.00911
ENSMUSG00000024352	163.627	173.341	165.516	173.034	162.496	157.845	0.0238832	0.891452	0.953009	Spata24	18	35656690	35662186	-	967	protein_coding	spermatogenesis associated 24 [Source:MGI Symbol;Acc:MGI:1918492]	-	234	154	155	179	156	137	8.16398	8.58533	8.2068	8.58643	8.0736	7.82895
ENSMUSG00000020059	3.49631	6.75356	2.13569	5.80002	4.16658	3.45647	-0.137844	0.891481	1	Sycp3	10	88459569	88473236	+	1264	protein_coding	synaptonemal complex protein 3 [Source:MGI Symbol;Acc:MGI:109542]	-	5	6	2	6	4	3	0.133455	0.255898	0.0810124	0.220186	0.158373	0.131155
ENSMUSG00000045886	7.69188	1.12559	3.20354	2.90001	5.20822	5.76078	-0.142594	0.8916	1	Gm9803	10	43524084	43524646	+	563	protein_coding	predicted gene 9803 [Source:MGI Symbol;Acc:MGI:3704359]	-	11	1	3	3	5	5	0.659169	0.0957534	0.272823	0.247172	0.444458	0.490762
ENSMUSG00000044551	148.244	148.578	128.141	165.301	152.08	115.216	-0.0276026	0.891615	0.953115	9930012K11Rik	14	70154405	70159502	-	2588	protein_coding	RIKEN cDNA 9930012K11 gene [Source:MGI Symbol;Acc:MGI:2145726]	-	212	132	120	171	146	100	2.76366	2.74962	2.37403	3.06491	2.82331	2.13523
ENSMUSG00000102312	1.39852	0	1.06785	1.93334	0	0	0.35346	0.891751	1	Pcdha3	18	36946105	37187657	+	5332	protein_coding	protocadherin alpha 3 [Source:MGI Symbol;Acc:MGI:2447313]	-	2	0	1	2	0	0	0.0126547	0	0.00960238	0.0173991	0	0
ENSMUSG00000114780	1.39852	0	1.06785	1.93334	0	0	0.35346	0.891751	1	AI197445	13	107469822	107482718	+	5747	lincRNA	expressed sequence AI197445 [Source:MGI Symbol;Acc:MGI:2145191]	-	2	0	1	2	0	0	0.0117409	0	0.00890897	0.0161426	0	0
ENSMUSG00000108006	1.39852	0	1.06785	1.93334	0	0	0.35346	0.891751	1	Gm44418	6	87277745	87279750	+	705	antisense	predicted gene, 44418 [Source:MGI Symbol;Acc:MGI:5690810]	-	2	0	1	2	0	0	0.0957091	0	0.0726239	0.131591	0	0
ENSMUSG00000107161	1.39852	0	1.06785	1.93334	0	0	0.35346	0.891751	1	Gm43850	5	33255318	33256362	+	578	processed_pseudogene	predicted gene 43850 [Source:MGI Symbol;Acc:MGI:5663987]	-	2	0	1	2	0	0	0.116739	0	0.0885811	0.160505	0	0
ENSMUSG00000038651	1.39852	0	1.06785	1.93334	0	0	0.35346	0.891751	1	Sycp2l	13	41114307	41174351	+	2823	protein_coding	synaptonemal complex protein 2-like [Source:MGI Symbol;Acc:MGI:2685114]	-	2	0	1	2	0	0	0.0239019	0	0.0181367	0.0328628	0	0
ENSMUSG00000042655	1.39852	0	1.06785	1.93334	0	0	0.35346	0.891751	1	Shisal2b	13	104845283	104863893	-	1528	protein_coding	shisa like 2B [Source:MGI Symbol;Acc:MGI:1925053]	-	2	0	1	2	0	0	0.044159	0	0.0335078	0.0607145	0	0
ENSMUSG00000116298	1.39852	0	1.06785	1.93334	0	0	0.35346	0.891751	1	4833412C15Rik	15	77113732	77115802	-	2071	TEC	RIKEN cDNA 4833412C15 gene [Source:MGI Symbol;Acc:MGI:1921863]	-	2	0	1	2	0	0	0.0325808	0	0.0247223	0.0447957	0	0
ENSMUSG00000062496	1.39852	0	1.06785	1.93334	0	0	0.35346	0.891751	1	4930431F12Rik	5	44966200	44978805	+	2263	lincRNA	RIKEN cDNA 4930431F12 gene [Source:MGI Symbol;Acc:MGI:1923033]	-	2	0	1	2	0	0	0.0298166	0	0.0226248	0.0409951	0	0
ENSMUSG00000027082	543.327	569.55	589.45	383.768	612.487	680.924	0.0228106	0.891818	0.953263	Tfpi	2	84432855	84476775	-	5463	protein_coding	tissue factor pathway inhibitor [Source:MGI Symbol;Acc:MGI:1095418]	-	777	506	552	397	588	591	4.79846	4.99323	5.17341	3.3709	5.38661	5.97814
ENSMUSG00000021420	337.744	434.479	349.185	383.768	379.158	369.842	-0.0190427	0.891886	0.953267	Fars2	13	36117412	36726280	+	5747	protein_coding	phenylalanine-tRNA synthetase 2 (mitochondrial) [Source:MGI Symbol;Acc:MGI:1917205]	-	483	386	327	397	364	321	2.83543	3.62083	2.91323	3.20432	3.16978	3.08655
ENSMUSG00000108929	0.699262	0	2.13569	0	0	2.30431	0.335029	0.892098	1	Cc2d2b	19	40748753	40827743	+	4918	protein_coding	coiled-coil and C2 domain containing 2B [Source:MGI Symbol;Acc:MGI:3645359]	-	1	0	2	0	0	2	0.00686	0	0.0208214	0	0	0.0224725
ENSMUSG00000090907	0.699262	0	2.13569	0	0	2.30431	0.335029	0.892098	1	C030017D09Rik	13	92415017	92427224	-	923	antisense	RIKEN cDNA C030017D09 gene [Source:MGI Symbol;Acc:MGI:1924634]	-	1	0	2	0	0	2	0.036552	0	0.110942	0	0	0.11974
ENSMUSG00000036218	16.083	21.3863	22.4247	15.4667	26.0411	20.7388	-0.0646655	0.89211	0.953438	Pdzrn4	15	92396881	92771819	+	4733	protein_coding	PDZ domain containing RING finger 4 [Source:MGI Symbol;Acc:MGI:3056996]	-	23	19	21	16	25	18	0.163947	0.216411	0.22717	0.156808	0.264346	0.210158
ENSMUSG00000097197	4.89483	2.25119	1.06785	3.86668	0	5.76078	-0.178777	0.892136	1	9530027J09Rik	X	48276792	48285426	-	1684	lincRNA	RIKEN cDNA 9530027J09 gene [Source:MGI Symbol;Acc:MGI:4820557]	-	7	2	1	4	0	5	0.140239	0.0640251	0.0304037	0.11018	0	0.164073
ENSMUSG00000097457	4.19557	10.1303	0	5.80002	0	6.91293	0.166172	0.89238	1	2310031A07Rik	11	46440362	46447248	-	990	lincRNA	RIKEN cDNA 2310031A07 gene [Source:MGI Symbol;Acc:MGI:1916871]	-	6	9	0	6	0	6	0.204469	0.490083	0	0.281127	0	0.334908
ENSMUSG00000031298	107.686	96.801	97.1739	114.067	86.4565	108.303	-0.0303208	0.892424	0.953704	Adgrg2	X	160390690	160498070	+	5278	protein_coding	adhesion G protein-coupled receptor G2 [Source:MGI Symbol;Acc:MGI:2446854]	-	154	86	91	118	83	94	0.984382	0.878399	0.882756	1.03705	0.787006	0.984165
ENSMUSG00000035183	25.8727	24.7631	20.2891	30.9334	16.6663	26.4996	-0.0598603	0.892497	0.953713	Slc24a5	2	125068124	125088677	+	2330	protein_coding	solute carrier family 24, member 5 [Source:MGI Symbol;Acc:MGI:2677271]	-	37	22	19	32	16	23	0.535745	0.509014	0.41751	0.63706	0.343663	0.545483
ENSMUSG00000103864	1.39852	2.25119	0	2.90001	0	0	0.298765	0.892592	1	Gm37415	5	124424697	124426879	+	2183	TEC	predicted gene, 37415 [Source:MGI Symbol;Acc:MGI:5610643]	-	2	2	0	3	0	0	0.0309093	0.04939	0	0.0637461	0	0
ENSMUSG00000063804	1.39852	2.25119	0	2.90001	0	0	0.298765	0.892592	1	Lin28b	10	45376620	45486395	-	9065	protein_coding	lin-28 homolog B (C. elegans) [Source:MGI Symbol;Acc:MGI:3584032]	CSD	2	2	0	3	0	0	0.00744346	0.0118939	0	0.0153511	0	0
ENSMUSG00000109147	16.7823	27.0142	7.47492	15.4667	17.708	20.7388	-0.0741086	0.892655	0.953813	4930431P19Rik	7	109752320	109755278	+	2959	transcribed_processed_pseudogene	RIKEN cDNA 4930431P19 gene [Source:MGI Symbol;Acc:MGI:1921136]	-	24	24	7	16	17	18	0.273639	0.437249	0.121122	0.250819	0.287523	0.336153
ENSMUSG00000102516	4.89483	0	4.27138	2.90001	3.12493	2.30431	0.172729	0.892694	1	Gm38340	7	36721846	36725853	+	4008	TEC	predicted gene, 38340 [Source:MGI Symbol;Acc:MGI:5611568]	-	7	0	4	3	3	2	0.0589227	0	0.0510977	0.03472	0.0374596	0.0275748
ENSMUSG00000041837	248.937	249.882	263.758	230.068	295.827	247.713	-0.0210578	0.892809	0.953872	Pdcd7	9	65346104	65359643	+	2498	protein_coding	programmed cell death 7 [Source:MGI Symbol;Acc:MGI:1859170]	-	356	222	247	238	284	215	4.80806	4.79097	5.0626	4.41947	5.68978	4.75615
ENSMUSG00000079427	113.98	149.704	130.277	119.867	129.164	135.954	0.0273446	0.892891	0.953872	Mthfsl	9	88688602	88720296	-	4728	protein_coding	5, 10-methenyltetrahydrofolate synthetase-like [Source:MGI Symbol;Acc:MGI:3780550]	-	163	133	122	124	124	118	1.16311	1.51648	1.32115	1.21655	1.31254	1.37916
ENSMUSG00000031698	11.8875	4.50237	10.6785	10.6334	8.33315	10.3694	-0.0937539	0.892901	1	Mylk3	8	85324303	85386345	-	4283	protein_coding	myosin light chain kinase 3 [Source:MGI Symbol;Acc:MGI:2443063]	-	17	4	10	11	8	9	0.13391	0.0503471	0.119542	0.119133	0.0934784	0.116119
ENSMUSG00000006021	206.282	269.017	242.401	248.434	230.203	224.67	0.0218688	0.892918	0.953872	Kptn	7	16119895	16127516	+	3341	protein_coding	kaptin [Source:MGI Symbol;Acc:MGI:1890380]	-	295	239	227	257	221	195	2.97891	3.85642	3.47871	3.56815	3.31044	3.22528
ENSMUSG00000034825	28.6697	20.2607	24.5604	27.0668	19.7912	24.1953	0.0583489	0.892968	0.953872	Nrip3	7	109758055	109782025	-	4012	protein_coding	nuclear receptor interacting protein 3 [Source:MGI Symbol;Acc:MGI:1925843]	-	41	18	23	28	19	21	0.344775	0.241866	0.293519	0.32373	0.237007	0.289246
ENSMUSG00000065047	1.39852	1.12559	0	0.96667	1.04164	1.15216	-0.280663	0.892979	1	Gm24045	4	114987964	114988061	+	98	misc_RNA	predicted gene, 24045 [Source:MGI Symbol;Acc:MGI:5453822]	-	2	1	0	1	1	1	0.68852	0.550094	0	0.473326	0.510673	0.563876
ENSMUSG00000028439	1360.76	1366.47	1307.04	1349.47	1414.55	1304.24	-0.0121133	0.893183	0.953918	Fam219a	4	41517691	41569538	-	3724	protein_coding	family with sequence similarity 219, member A [Source:MGI Symbol;Acc:MGI:1919151]	-	1946	1214	1224	1396	1358	1132	17.6297	17.574	16.8283	17.3885	18.2499	16.7976
ENSMUSG00000057649	703.458	677.607	620.418	673.769	670.819	638.294	0.0146959	0.893203	0.953918	Brd9	13	73937811	73960895	+	6949	protein_coding	bromodomain containing 9 [Source:MGI Symbol;Acc:MGI:2145317]	-	1006	602	581	697	644	554	4.88414	4.67021	4.28078	4.65261	4.63802	4.40552
ENSMUSG00000035314	777.579	875.712	847.869	836.17	911.439	722.401	0.0154975	0.89322	0.953918	Gdpd5	7	99381414	99461877	+	6739	protein_coding	glycerophosphodiester phosphodiesterase domain containing 5 [Source:MGI Symbol;Acc:MGI:2686926]	-	1112	778	794	865	875	627	5.56701	6.22367	6.03245	5.95397	6.49803	5.1414
ENSMUSG00000092417	106.987	118.187	122.802	107.3	113.539	119.824	0.0277859	0.893268	0.953918	Gpank1	17	35121455	35124814	+	1879	protein_coding	G patch domain and ankyrin repeats 1 [Source:MGI Symbol;Acc:MGI:2148975]	-	153	105	115	111	109	104	2.74712	3.01249	3.13357	2.7402	2.90315	3.05855
ENSMUSG00000055134	3.49631	7.87915	6.40707	5.80002	7.29151	5.76078	-0.113426	0.893278	1	9130017K11Rik	11	67921504	67947659	+	4573	processed_transcript	RIKEN cDNA 9130017K11 gene [Source:MGI Symbol;Acc:MGI:1926030]	-	5	7	6	6	7	5	0.0368877	0.08252	0.0671767	0.0608606	0.0766066	0.0604197
ENSMUSG00000029686	2426.44	2399.77	2465.65	2492.08	2393.7	2459.85	-0.0106318	0.8935	0.954041	Cul1	6	47453398	47526139	+	4040	protein_coding	cullin 1 [Source:MGI Symbol;Acc:MGI:1349658]	-	3470	2132	2309	2578	2298	2135	28.9775	28.4491	29.2625	29.5997	28.4668	29.2029
ENSMUSG00000100241	0	0	6.40707	0.96667	2.08329	2.30431	0.229985	0.893511	1	Slc18a3	14	32462438	32464850	-	2413	protein_coding	solute carrier family 18 (vesicular monoamine), member 3 [Source:MGI Symbol;Acc:MGI:1101061]	-	0	0	6	1	2	2	0	0	0.12731	0.0192233	0.0414803	0.0458018
ENSMUSG00000024217	630.035	784.539	652.453	669.902	744.776	624.468	0.0165455	0.893617	0.954041	Snrpc	17	27838150	27851968	+	6521	protein_coding	U1 small nuclear ribonucleoprotein C [Source:MGI Symbol;Acc:MGI:109489]	-	901	697	611	693	715	542	4.66147	5.76211	4.79729	4.92952	5.48733	4.59298
ENSMUSG00000106110	1.39852	1.12559	1.06785	2.90001	0	0	0.279524	0.893663	1	Gm43571	5	121715109	121718206	+	3098	TEC	predicted gene 43571 [Source:MGI Symbol;Acc:MGI:5663708]	-	2	1	1	3	0	0	0.0217802	0.0174013	0.0165267	0.0449186	0	0
ENSMUSG00000054509	781.076	498.638	766.713	589.669	715.61	716.641	0.0208384	0.893737	0.954041	Parp4	14	56575619	56659794	+	6534	protein_coding	poly (ADP-ribose) polymerase family, member 4 [Source:MGI Symbol;Acc:MGI:2685589]	-	1117	443	718	610	687	622	5.76749	3.655	5.62619	4.33049	5.26195	5.26042
ENSMUSG00000020400	676.886	680.984	663.132	607.069	739.567	697.054	-0.0152015	0.89383	0.954041	Tnip1	11	54910785	54962917	-	3539	protein_coding	TNFAIP3 interacting protein 1 [Source:MGI Symbol;Acc:MGI:1926194]	-	968	605	621	628	710	605	9.22799	9.21589	8.98421	8.23124	10.0403	9.44679
ENSMUSG00000083911	1.39852	0	0	0.96667	1.04164	0	-0.384626	0.893851	1	Gm4342	8	123853829	123854195	+	367	processed_pseudogene	predicted gene 4342 [Source:MGI Symbol;Acc:MGI:3782526]	-	2	0	0	1	1	0	0.183855	0	0	0.126392	0.136365	0
ENSMUSG00000081497	1.39852	0	0	0.96667	1.04164	0	-0.384626	0.893851	1	Gm15560	10	7808116	7808758	-	643	processed_pseudogene	predicted gene 15560 [Source:MGI Symbol;Acc:MGI:3783009]	-	2	0	0	1	1	0	0.104938	0	0	0.0721398	0.077832	0
ENSMUSG00000097578	1.39852	0	0	0.96667	1.04164	0	-0.384626	0.893851	1	Gm26798	15	89211559	89215012	-	2837	lincRNA	predicted gene, 26798 [Source:MGI Symbol;Acc:MGI:5477292]	-	2	0	0	1	1	0	0.0237839	0	0	0.0163503	0.0176405	0
ENSMUSG00000110903	1.39852	0	0	0.96667	1.04164	0	-0.384626	0.893851	1	Gm47857	10	43363010	43366888	+	3879	TEC	predicted gene, 47857 [Source:MGI Symbol;Acc:MGI:6097069]	-	2	0	0	1	1	0	0.0173949	0	0	0.0119582	0.0129018	0
ENSMUSG00000015461	1513.9	1587.09	1471.49	1493.51	1531.22	1585.37	-0.0117805	0.893864	0.954041	Atf6b	17	34647146	34655074	+	2757	protein_coding	activating transcription factor 6 beta [Source:MGI Symbol;Acc:MGI:105121]	TF_bZIP	2165	1410	1378	1545	1470	1376	26.4931	27.5705	25.5906	25.9943	26.6839	27.5798
ENSMUSG00000091957	17.4816	15.7583	21.3569	10.6334	19.7912	21.891	0.0686427	0.893926	0.954041	Rps2-ps10	18	61259008	61259972	-	965	transcribed_processed_pseudogene	ribosomal protein S2, pseudogene 10 [Source:MGI Symbol;Acc:MGI:3645604]	-	25	14	20	11	19	19	0.874028	0.782102	1.06114	0.528751	0.985362	1.08802
ENSMUSG00000025128	13.9852	15.7583	17.0855	24.1668	9.3748	10.3694	0.0764723	0.89395	0.954041	Bhlhe22	3	18054174	18057517	+	3344	protein_coding	basic helix-loop-helix family, member e22 [Source:MGI Symbol;Acc:MGI:1930001]	bHLH	20	14	16	25	9	9	0.201779	0.225696	0.244975	0.346785	0.134693	0.148726
ENSMUSG00000007338	654.509	791.292	716.524	726.936	692.693	761.575	-0.0150924	0.894032	0.954041	Mrpl49	19	6053630	6057751	-	1722	protein_coding	mitochondrial ribosomal protein L49 [Source:MGI Symbol;Acc:MGI:108180]	-	936	703	671	752	665	661	18.3381	22.0082	19.9507	20.2568	19.3267	21.2118
ENSMUSG00000035632	881.07	839.693	795.545	771.403	909.355	864.117	-0.0143918	0.894052	0.954041	Cnot3	7	3645268	3661109	+	7129	protein_coding	CCR4-NOT transcription complex, subunit 3 [Source:MGI Symbol;Acc:MGI:2385261]	-	1260	746	745	798	873	750	5.96286	5.64122	5.35053	5.19231	6.12851	5.81356
ENSMUSG00000002968	3034.1	3325	3209.94	3038.24	3299.93	3154.6	0.0109932	0.894057	0.954041	Med25	7	44876765	44892712	-	7629	protein_coding	mediator complex subunit 25 [Source:MGI Symbol;Acc:MGI:1922863]	-	4339	2954	3006	3143	3168	2738	19.1882	20.874	20.1739	19.1101	20.782	19.8324
ENSMUSG00000026484	1106.93	1130.1	1116.97	1097.17	1084.35	1144.09	0.0122539	0.894105	0.954041	Rnf2	1	151458004	151500955	-	4127	protein_coding	ring finger protein 2 [Source:MGI Symbol;Acc:MGI:1101759]	-	1583	1004	1046	1135	1041	993	12.9407	13.1148	12.9768	12.757	12.6237	13.2961
ENSMUSG00000100826	116.077	79.9171	74.7492	113.1	86.4565	65.6729	0.0362419	0.894196	0.954041	Snhg14	7	59307924	59975759	-	26093	processed_transcript	small nucleolar RNA host gene 14 [Source:MGI Symbol;Acc:MGI:1289201]	-	166	71	70	117	83	57	0.214633	0.146689	0.137354	0.207993	0.159193	0.120715
ENSMUSG00000021368	212.576	333.176	223.18	265.834	246.87	239.648	0.0242728	0.894269	0.954041	Tbc1d7	13	43151740	43171501	-	4042	protein_coding	TBC1 domain family, member 7 [Source:MGI Symbol;Acc:MGI:1914296]	-	304	296	209	275	237	208	2.5374	3.94783	2.6474	3.15589	2.93441	2.84365
ENSMUSG00000050555	102.092	119.313	123.87	101.5	107.289	129.041	0.0285964	0.894284	0.954041	Hyls1	9	35560820	35570398	-	5970	protein_coding	HYLS1, centriolar and ciliogenesis associated [Source:MGI Symbol;Acc:MGI:1924082]	-	146	106	116	105	103	112	0.82507	0.957181	0.994838	0.815832	0.86344	1.0367
ENSMUSG00000115591	7.69188	4.50237	4.27138	7.73336	6.24987	1.15216	0.126304	0.894335	1	Gm31282	15	8482119	8500343	+	866	lincRNA	predicted gene, 31282 [Source:MGI Symbol;Acc:MGI:5590441]	-	11	4	4	8	6	1	0.428536	0.249003	0.236489	0.428507	0.346739	0.0638104
ENSMUSG00000063754	6.99262	6.75356	2.13569	2.90001	8.33315	3.45647	0.127576	0.894456	1	Gm10136	19	29003408	29003842	-	435	processed_pseudogene	predicted pseudogene 10136 [Source:MGI Symbol;Acc:MGI:3704242]	-	10	6	2	3	8	3	0.775574	0.743575	0.235402	0.319903	0.920386	0.381102
ENSMUSG00000002329	572.696	612.323	608.672	623.502	607.279	578.382	-0.0146316	0.89446	0.954084	Mdp1	14	55657879	55660508	-	2032	protein_coding	magnesium-dependent phosphatase 1 [Source:MGI Symbol;Acc:MGI:1915131]	-	819	544	570	645	583	502	13.5979	14.4324	14.3622	14.7239	14.3587	13.6518
ENSMUSG00000033885	970.576	844.195	940.771	897.07	899.981	989.701	-0.0138951	0.894472	0.954084	Pxk	14	8098211	8165117	+	4042	protein_coding	PX domain containing serine/threonine kinase [Source:MGI Symbol;Acc:MGI:1289230]	-	1388	750	881	928	864	859	11.5853	10.0029	11.1596	10.6497	10.6976	11.7437
ENSMUSG00000108190	2.79705	2.25119	6.40707	5.80002	2.08329	4.60862	-0.140582	0.894473	1	Gm44731	6	43264542	43265855	-	542	antisense	predicted gene 44731 [Source:MGI Symbol;Acc:MGI:5753307]	-	4	2	6	6	2	4	0.248985	0.198927	0.566788	0.513497	0.184672	0.407822
ENSMUSG00000037032	1967.02	2167.89	2021.43	2225.27	2081.21	1897.6	-0.0123857	0.894518	0.954084	Apbb1	7	105558483	105581653	-	4408	protein_coding	amyloid beta (A4) precursor protein-binding, family B, member 1 [Source:MGI Symbol;Acc:MGI:107765]	-	2813	1926	1893	2302	1998	1647	21.5298	23.5547	21.9876	24.2242	22.6842	20.6472
ENSMUSG00000022024	1825.77	1875.24	1877.27	1860.84	1779.13	1982.86	-0.0114975	0.894592	0.95409	Sugt1	14	79587691	79635196	+	7792	protein_coding	SGT1, suppressor of G2 allele of SKP1 (S. cerevisiae) [Source:MGI Symbol;Acc:MGI:1915205]	-	2611	1666	1758	1925	1708	1721	11.305	11.5263	11.5515	11.4596	10.97	12.2051
ENSMUSG00000030498	67.8284	77.666	93.9704	67.6669	94.7896	81.803	-0.0341435	0.894653	0.95409	Gas2	7	51862015	51994975	+	4993	protein_coding	growth arrest specific 2 [Source:MGI Symbol;Acc:MGI:95657]	-	97	69	88	70	91	71	0.655424	0.744989	0.902381	0.650313	0.912114	0.78579
ENSMUSG00000043943	23.0756	14.6327	21.3569	19.3334	17.708	25.3474	-0.0629312	0.894717	0.95409	Naalad2	9	18321951	18402995	-	4749	protein_coding	N-acetylated alpha-linked acidic dipeptidase 2 [Source:MGI Symbol;Acc:MGI:1919810]	-	33	13	20	20	17	22	0.234436	0.147572	0.215624	0.19535	0.17915	0.255994
ENSMUSG00000063410	1378.25	1164.99	1394.61	1330.14	1273.93	1374.52	-0.0134317	0.894785	0.954094	Stk24	14	121286343	121380011	-	5353	protein_coding	serine/threonine kinase 24 [Source:MGI Symbol;Acc:MGI:2385007]	-	1971	1035	1306	1376	1223	1193	12.4223	10.4233	12.4915	11.9236	11.434	12.3155
ENSMUSG00000109727	11.1882	0	4.27138	4.83335	6.24987	3.45647	0.14046	0.89482	1	Gm45464	8	91113762	91116671	-	2844	sense_intronic	predicted gene 45464 [Source:MGI Symbol;Acc:MGI:5791300]	-	16	0	4	5	6	3	0.189803	0	0.0720111	0.0815505	0.105582	0.058291
ENSMUSG00000097324	4.89483	5.62797	5.33923	5.80002	5.20822	3.45647	0.120613	0.894843	1	Carmn	18	61649625	61665537	-	2304	lincRNA	cardiac mesoderm enhancer-associated non-coding RNA [Source:MGI Symbol;Acc:MGI:4439832]	-	7	5	5	6	5	3	0.102501	0.11699	0.111111	0.120797	0.108607	0.0719529
ENSMUSG00000040616	74.1218	76.5404	98.2417	96.667	74.9984	81.803	-0.0328895	0.894954	0.954133	Tmem51	4	142030992	142084304	-	1875	protein_coding	transmembrane protein 51 [Source:MGI Symbol;Acc:MGI:2384874]	-	106	68	92	100	72	71	1.90729	1.95511	2.51221	2.47391	1.92177	2.09251
ENSMUSG00000081809	3.49631	6.75356	2.13569	4.83335	6.24987	2.30431	-0.135062	0.894973	1	Gm15539	16	3927606	3928171	+	566	processed_pseudogene	predicted gene 15539 [Source:MGI Symbol;Acc:MGI:3782987]	-	5	6	2	5	6	2	0.298034	0.571475	0.180918	0.409769	0.530523	0.195264
ENSMUSG00000034940	1367.76	1108.71	1384.99	1208.34	1415.59	1281.2	-0.0147798	0.89501	0.954133	Synrg	11	83964428	84044578	+	8744	protein_coding	synergin, gamma [Source:MGI Symbol;Acc:MGI:1354742]	-	1956	985	1297	1250	1359	1112	7.54694	6.0728	7.59449	6.6311	7.77819	7.02755
ENSMUSG00000104947	2.09779	0	3.20354	0	0	4.60862	0.250814	0.895011	1	Gm43721	5	64233930	64236242	+	2313	TEC	predicted gene 43721 [Source:MGI Symbol;Acc:MGI:5663858]	-	3	0	3	0	0	4	0.0437581	0	0.0664071	0	0	0.0955639
ENSMUSG00000036327	651.013	608.946	667.403	711.469	581.237	655.576	-0.0154366	0.895078	0.954133	Qsox2	2	26208637	26237525	-	4644	protein_coding	quiescin Q6 sulfhydryl oxidase 2 [Source:MGI Symbol;Acc:MGI:2387194]	-	931	541	625	736	558	569	6.76348	6.28012	6.89059	7.35143	6.01328	6.77064
ENSMUSG00000020021	836.317	517.773	757.102	697.936	695.818	752.357	-0.0197492	0.895079	0.954133	Fgd6	10	94036001	94145339	+	8241	protein_coding	FYVE, RhoGEF and PH domain containing 6 [Source:MGI Symbol;Acc:MGI:1261419]	-	1196	460	709	722	668	653	4.89625	3.00913	4.40489	4.0639	4.05663	4.37868
ENSMUSG00000072964	1548.17	1444.14	1579.34	1580.51	1423.93	1530.06	0.0121241	0.895263	0.95426	Bhlhb9	X	135797594	135891081	+	4800	protein_coding	basic helix-loop-helix domain containing, class B9 [Source:MGI Symbol;Acc:MGI:1917487]	-	2214	1283	1479	1635	1367	1328	15.5614	14.4095	15.776	15.8002	14.2527	15.2886
ENSMUSG00000114500	6.99262	4.50237	3.20354	1.93334	3.12493	11.5216	-0.12898	0.89538	1	Gm8983	14	56865413	56866355	+	943	processed_pseudogene	predicted gene 8983 [Source:MGI Symbol;Acc:MGI:3644468]	-	10	4	3	2	3	10	0.357767	0.228671	0.162884	0.0983794	0.159213	0.586
ENSMUSG00000087151	1.39852	0	1.06785	0.96667	1.04164	0	0.318878	0.895397	1	Gm14022	2	129060946	129065686	-	691	processed_transcript	predicted gene 14022 [Source:MGI Symbol;Acc:MGI:3649977]	-	2	0	1	1	1	0	0.0976482	0	0.0740953	0.0671287	0.0724255	0
ENSMUSG00000083608	1.39852	0	1.06785	0.96667	1.04164	0	0.318878	0.895397	1	Gm14863	X	9344026	9344332	+	307	processed_pseudogene	predicted gene 14863 [Source:MGI Symbol;Acc:MGI:3705489]	-	2	0	1	1	1	0	0.219788	0	0.166775	0.151094	0.163016	0
ENSMUSG00000084780	1.39852	0	1.06785	0.96667	1.04164	0	0.318878	0.895397	1	Gm15350	8	12828335	12833865	-	619	antisense	predicted gene 15350 [Source:MGI Symbol;Acc:MGI:3705181]	-	2	0	1	1	1	0	0.109006	0	0.0827138	0.0749368	0.0808497	0
ENSMUSG00000088614	1.39852	0	1.06785	0.96667	1.04164	0	0.318878	0.895397	1	Gm26001	4	136137496	136137598	+	103	snRNA	predicted gene, 26001 [Source:MGI Symbol;Acc:MGI:5455778]	-	2	0	1	1	1	0	0.655096	0	0.497086	0.450349	0.485883	0
ENSMUSG00000090114	2.09779	0	3.20354	2.90001	2.08329	1.15216	-0.202261	0.895482	1	Gm3076	3	154132340	154132790	+	451	processed_pseudogene	predicted gene 3076 [Source:MGI Symbol;Acc:MGI:3781253]	-	3	0	3	3	2	1	0.224418	0	0.340576	0.308554	0.221933	0.122527
ENSMUSG00000042787	174.116	165.462	164.448	130.5	184.371	182.041	0.0250818	0.895489	0.954433	Exog	9	119444904	119465517	+	6559	protein_coding	endo/exonuclease (5'-3'), endonuclease G-like [Source:MGI Symbol;Acc:MGI:2143333]	-	249	147	154	135	177	158	1.28078	1.20821	1.20213	0.954733	1.35053	1.33116
ENSMUSG00000013997	516.755	620.202	560.619	566.469	522.905	586.447	0.0158322	0.89557	0.95445	Nit1	1	171338008	171345646	-	4932	protein_coding	nitrilase 1 [Source:MGI Symbol;Acc:MGI:1350916]	-	739	551	525	586	502	509	5.05515	6.0227	5.45011	5.51138	5.09389	5.70301
ENSMUSG00000057715	11.1882	7.87915	13.882	15.4667	6.24987	9.21724	0.0870723	0.895674	1	A830018L16Rik	1	11414105	11975901	+	9183	protein_coding	RIKEN cDNA A830018L16 gene [Source:MGI Symbol;Acc:MGI:2444149]	-	16	7	13	16	6	8	0.0587825	0.0410938	0.0724816	0.0808205	0.0326991	0.048141
ENSMUSG00000086350	27.9705	24.7631	23.4926	27.0668	28.1244	24.1953	-0.0539397	0.895674	0.954488	B230369F24Rik	1	178313328	178318549	-	2560	antisense	RIKEN cDNA B230369F24 gene [Source:MGI Symbol;Acc:MGI:2443392]	-	40	22	22	28	27	21	0.527148	0.463282	0.439999	0.507346	0.527829	0.453303
ENSMUSG00000071113	1.39852	2.25119	0	1.93334	1.04164	0	0.269716	0.895711	1	Mboat4	8	34115030	34125182	+	1836	protein_coding	membrane bound O-acyltransferase domain containing 4 [Source:MGI Symbol;Acc:MGI:2685017]	-	2	2	0	2	1	0	0.0367511	0.0587246	0	0.0505293	0.0272582	0
ENSMUSG00000032128	4.89483	2.25119	13.882	3.86668	6.24987	12.6737	-0.11329	0.895767	1	Robo3	9	37415669	37433246	-	6848	protein_coding	roundabout guidance receptor 3 [Source:MGI Symbol;Acc:MGI:1343102]	-	7	2	13	4	6	11	0.0344863	0.0157445	0.097196	0.0270946	0.0438487	0.0887643
ENSMUSG00000035873	1950.94	2063.21	1949.89	2137.31	1913.5	1860.73	0.011871	0.895915	0.954488	Pawr	10	108332121	108414240	+	1745	protein_coding	PRKC, apoptosis, WT1, regulator [Source:MGI Symbol;Acc:MGI:2149961]	-	2790	1833	1826	2211	1837	1615	53.9413	56.6278	53.5765	58.7732	52.6845	51.143
ENSMUSG00000036613	423.753	462.619	428.206	440.802	405.2	452.797	0.0162133	0.895915	0.954488	Eipr1	12	28751803	28869865	+	4998	protein_coding	EARP complex and GARP complex interacting protein 1 [Source:MGI Symbol;Acc:MGI:1289332]	-	606	411	401	456	389	393	4.09062	4.43311	4.10787	4.23209	3.89514	4.34516
ENSMUSG00000031442	461.513	470.498	449.563	492.035	451.032	452.797	-0.015611	0.896007	0.954488	Mcf2l	8	12873806	13020905	+	12760	protein_coding	mcf.2 transforming sequence-like [Source:MGI Symbol;Acc:MGI:103263]	-	660	418	421	509	433	393	1.74504	1.76599	1.68927	1.85035	1.69827	1.70197
ENSMUSG00000092130	15.3838	27.0142	10.6785	21.2667	17.708	16.1302	-0.0684097	0.896011	0.954488	D030025P21Rik	12	84875769	84879755	+	3987	antisense	RIKEN cDNA D030025P21 gene [Source:MGI Symbol;Acc:MGI:3698049]	-	22	24	10	22	17	14	0.186161	0.32451	0.128417	0.255954	0.213389	0.19404
ENSMUSG00000020471	492.28	526.778	454.902	518.135	513.531	457.406	-0.0160559	0.89603	0.954488	Pold2	11	5872180	5878292	-	1896	protein_coding	polymerase (DNA directed), delta 2, regulatory subunit [Source:MGI Symbol;Acc:MGI:1097163]	-	704	468	426	536	493	397	12.527	13.3067	11.5038	13.1133	13.013	11.5708
ENSMUSG00000002871	630.035	668.603	627.893	662.169	697.902	584.143	-0.0149103	0.896106	0.954488	Tpra1	6	88902251	88912238	+	4171	protein_coding	transmembrane protein, adipocyte asscociated 1 [Source:MGI Symbol;Acc:MGI:1345190]	-	901	594	588	685	670	507	7.28781	7.67731	7.21782	7.61792	8.03904	6.71703
ENSMUSG00000109780	37.7601	51.7773	25.6283	36.7335	24.9995	49.5427	0.0509797	0.896121	0.954488	Gm45447	2	161109411	161114858	+	1805	antisense	predicted gene 45447 [Source:MGI Symbol;Acc:MGI:5791283]	-	54	46	24	38	24	43	1.00932	1.37386	0.680774	0.976545	0.665431	1.31644
ENSMUSG00000058159	1.39852	2.25119	2.13569	0.96667	1.04164	4.60862	-0.189238	0.896203	1	T2	17	8372396	8422728	+	1770	protein_coding	brachyury 2 [Source:MGI Symbol;Acc:MGI:104658]	-	2	2	2	1	1	4	0.0381214	0.0609143	0.057853	0.0262067	0.0282746	0.124881
ENSMUSG00000093862	0.699262	1.12559	2.13569	0	1.04164	2.30431	0.248558	0.896251	1	Gm5117	8	31737208	31739760	-	2553	processed_pseudogene	predicted gene 5117 [Source:MGI Symbol;Acc:MGI:3648041]	-	1	1	2	0	1	2	0.0132148	0.021116	0.0401096	0	0.0196028	0.0432901
ENSMUSG00000030672	12.5867	19.1351	6.40707	16.4334	16.6663	6.91293	-0.0823085	0.896263	0.95457	Mylpf	7	127208890	127214298	+	1062	protein_coding	myosin light chain, phosphorylatable, fast skeletal muscle [Source:MGI Symbol;Acc:MGI:97273]	-	18	17	6	17	16	6	0.571821	0.862953	0.289265	0.742524	0.753989	0.312202
ENSMUSG00000040028	1408.31	1462.15	1428.78	1430.67	1419.76	1413.69	0.0112854	0.896356	0.954602	Elavl1	8	4285382	4325413	-	10363	protein_coding	ELAV (embryonic lethal, abnormal vision)-like 1 (Hu antigen R) [Source:MGI Symbol;Acc:MGI:1100851]	-	2014	1299	1338	1480	1363	1227	6.55672	6.7575	6.61058	6.62464	6.58233	6.54287
ENSMUSG00000114827	8.39114	4.50237	2.13569	3.86668	8.33315	4.60862	-0.12192	0.896454	1	Gm46432	13	84281179	84281816	-	638	processed_pseudogene	predicted gene, 46432 [Source:MGI Symbol;Acc:MGI:5826069]	-	12	4	2	4	8	4	0.63456	0.337989	0.160501	0.290821	0.627536	0.346457
ENSMUSG00000047370	4.89483	5.62797	7.47492	11.6	5.20822	2.30431	-0.114142	0.896632	1	Gm7367	7	60155609	60156100	+	492	processed_pseudogene	predicted pseudogene 7367 [Source:MGI Symbol;Acc:MGI:3646404]	-	7	5	7	12	5	2	0.480005	0.547857	0.728453	1.13136	0.508597	0.224633
ENSMUSG00000024158	660.803	685.486	654.589	659.269	642.694	679.772	0.0137106	0.896775	0.954979	Hagh	17	24840143	24864450	+	1908	protein_coding	hydroxyacyl glutathione hydrolase [Source:MGI Symbol;Acc:MGI:95745]	-	945	609	613	682	617	590	16.7096	17.2069	16.4494	16.5803	16.1836	17.0877
ENSMUSG00000029371	8.39114	9.00475	9.61061	6.76669	9.3748	9.21724	0.0906829	0.896793	1	Cxcl5	5	90759360	90761624	+	1863	protein_coding	chemokine (C-X-C motif) ligand 5 [Source:MGI Symbol;Acc:MGI:1096868]	-	12	8	9	7	9	8	0.217311	0.231494	0.247342	0.174289	0.241768	0.237294
ENSMUSG00000087018	2.09779	1.12559	3.20354	1.93334	4.16658	1.15216	-0.177489	0.896889	1	2900072N19Rik	2	92054989	92059369	-	806	lincRNA	RIKEN cDNA 2900072N19 gene [Source:MGI Symbol;Acc:MGI:1920283]	-	3	1	3	2	4	1	0.125574	0.0668848	0.19057	0.115101	0.248367	0.0685606
ENSMUSG00000027843	6.99262	7.87915	4.27138	4.83335	8.33315	4.60862	0.109198	0.896964	1	Ptpn22	3	103859795	103912247	+	6775	protein_coding	protein tyrosine phosphatase, non-receptor type 22 (lymphoid) [Source:MGI Symbol;Acc:MGI:107170]	-	10	7	4	5	8	4	0.049797	0.0556995	0.0302287	0.0342331	0.0590949	0.0326257
ENSMUSG00000105677	14.6845	4.50237	0	8.70003	8.33315	4.60862	-0.125123	0.896979	1	Gm43328	3	105732444	105733877	-	1434	sense_intronic	predicted gene 43328 [Source:MGI Symbol;Acc:MGI:5663465]	-	21	4	0	9	8	4	0.494063	0.150374	0	0.291125	0.279197	0.154142
ENSMUSG00000032012	959.387	880.214	838.258	840.036	873.939	943.615	0.0136571	0.897041	0.955194	Nectin1	9	43743984	43807461	+	5653	protein_coding	nectin cell adhesion molecule 1 [Source:MGI Symbol;Acc:MGI:1926483]	-	1372	782	785	869	839	819	8.18818	7.45745	7.10983	7.13061	7.42766	8.00598
ENSMUSG00000032315	2.79705	2.25119	3.20354	5.80002	1.04164	2.30431	-0.159517	0.897047	1	Cyp1a1	9	57687928	57703824	+	2787	protein_coding	cytochrome P450, family 1, subfamily a, polypeptide 1 [Source:MGI Symbol;Acc:MGI:88588]	-	4	2	3	6	1	2	0.0484212	0.0386862	0.0551129	0.099862	0.0179569	0.0396554
ENSMUSG00000112274	2.79705	1.12559	2.13569	4.83335	2.08329	0	-0.190854	0.897144	1	Gm47525	12	76254562	76255334	-	773	bidirectional_promoter_lncRNA	predicted gene, 47525 [Source:MGI Symbol;Acc:MGI:6096526]	-	4	1	2	5	2	0	0.174579	0.0697402	0.132471	0.300038	0.129485	0
ENSMUSG00000019935	15.3838	9.00475	12.8141	9.6667	16.6663	9.21724	0.0794949	0.897236	0.955238	Slc17a8	10	89574020	89621253	-	4720	protein_coding	solute carrier family 17 (sodium-dependent inorganic phosphate cotransporter), member 8 [Source:MGI Symbol;Acc:MGI:3039629]	-	22	8	12	10	16	8	0.157251	0.0913715	0.130169	0.0982752	0.169647	0.0936607
ENSMUSG00000017764	248.238	253.259	233.858	249.401	252.078	223.518	0.0195843	0.897263	0.955238	Zswim1	2	164822686	164826871	+	2781	protein_coding	zinc finger SWIM-type containing 1 [Source:MGI Symbol;Acc:MGI:1919221]	-	355	225	219	258	242	194	4.30665	4.36158	4.03192	4.30333	4.35496	3.85487
ENSMUSG00000031246	7349.24	7293.85	7688.48	7635.73	6766.52	7765.53	0.0106152	0.897348	0.955238	Sh3bgrl	X	109095365	109197873	+	3298	protein_coding	SH3-binding domain glutamic acid-rich protein like [Source:MGI Symbol;Acc:MGI:1930849]	-	10510	6480	7200	7899	6496	6740	107.514	105.922	111.777	111.098	98.5745	112.932
ENSMUSG00000061286	330.751	397.335	371.61	350.901	411.449	347.951	-0.018017	0.897406	0.955238	Exosc5	7	25659164	25671368	+	6268	protein_coding	exosome component 5 [Source:MGI Symbol;Acc:MGI:107889]	-	473	353	348	363	395	302	2.54592	3.03605	2.84262	2.68636	3.15382	2.66249
ENSMUSG00000022517	2908.93	2855.63	2937.64	2921.28	2910.35	2931.08	-0.0099074	0.897421	0.955238	Mgrn1	16	4886249	4938296	+	5087	protein_coding	mahogunin, ring finger 1 [Source:MGI Symbol;Acc:MGI:2447670]	-	4160	2537	2751	3022	2794	2544	27.5895	26.8857	27.6884	27.5562	27.4874	27.6353
ENSMUSG00000106416	27.9705	22.5119	24.5604	24.1668	19.7912	28.8039	0.0550892	0.89747	0.955238	Gm5857	3	144427180	144427672	-	493	processed_pseudogene	predicted gene 5857 [Source:MGI Symbol;Acc:MGI:3644956]	-	40	20	23	25	19	25	2.73732	2.18698	2.38863	2.35223	1.92875	2.80222
ENSMUSG00000044055	2.09779	4.50237	4.27138	0.96667	4.16658	4.60862	0.147468	0.897486	1	Otos	1	92644218	92648841	-	3082	protein_coding	otospiralin [Source:MGI Symbol;Acc:MGI:2672814]	-	3	4	4	1	4	4	0.0328398	0.0699665	0.0664502	0.0150506	0.0649526	0.0717194
ENSMUSG00000061808	1.39852	0	0	0	0	1.15216	0.444871	0.897586	1	Ttr	18	20665250	20674324	+	1219	protein_coding	transthyretin [Source:MGI Symbol;Acc:MGI:98865]	-	2	0	0	0	0	1	0.0553527	0	0	0	0	0.0453321
ENSMUSG00000029092	1.39852	0	0	0	0	1.15216	0.444871	0.897586	1	D5Ertd615e	5	45009171	45424402	-	4775	lincRNA	DNA segment, Chr 5, ERATO Doi 615, expressed [Source:MGI Symbol;Acc:MGI:1277236]	-	2	0	0	0	0	1	0.0141309	0	0	0	0	0.0115727
ENSMUSG00000090050	1.39852	0	0	0	0	1.15216	0.444871	0.897586	1	Gm16339	12	102127806	102129906	-	929	antisense	predicted gene 16339 [Source:MGI Symbol;Acc:MGI:3840123]	-	2	0	0	0	0	1	0.0726318	0	0	0	0	0.0594831
ENSMUSG00000098055	1.39852	0	0	0	0	1.15216	0.444871	0.897586	1	Gm26947	10	60931991	60940942	+	2929	antisense	predicted gene, 26947 [Source:MGI Symbol;Acc:MGI:5504062]	-	2	0	0	0	0	1	0.0230368	0	0	0	0	0.0188664
ENSMUSG00000083889	1.39852	0	0	0	0	1.15216	0.444871	0.897586	1	E530001F21Rik	X	105164632	105165361	-	730	processed_pseudogene	RIKEN cDNA E530001F21 gene [Source:MGI Symbol;Acc:MGI:3036288]	-	2	0	0	0	0	1	0.0924314	0	0	0	0	0.0756984
ENSMUSG00000113903	1.39852	0	0	0	0	1.15216	0.444871	0.897586	1	Gm5655	12	88359357	88360257	-	901	processed_pseudogene	predicted gene 5655 [Source:MGI Symbol;Acc:MGI:3648022]	-	2	0	0	0	0	1	0.0748889	0	0	0	0	0.0613317
ENSMUSG00000115316	1.39852	0	0	0	0	1.15216	0.444871	0.897586	1	Gm49096	14	48530358	48532665	+	2308	TEC	predicted gene, 49096 [Source:MGI Symbol;Acc:MGI:6118488]	-	2	0	0	0	0	1	0.0292352	0	0	0	0	0.0239427
ENSMUSG00000087966	1.39852	0	0	0	0	1.15216	0.444871	0.897586	1	Gm25390	10	91005741	91005843	+	103	snRNA	predicted gene, 25390 [Source:MGI Symbol;Acc:MGI:5455167]	-	2	0	0	0	0	1	0.655096	0	0	0	0	0.536503
ENSMUSG00000112914	1.39852	0	0	0	0	1.15216	0.444871	0.897586	1	Gm47702	10	32638831	32639486	-	656	TEC	predicted gene, 47702 [Source:MGI Symbol;Acc:MGI:6096817]	-	2	0	0	0	0	1	0.102858	0	0	0	0	0.0842375
ENSMUSG00000102478	1.39852	0	0	0	0	1.15216	0.444871	0.897586	1	BC085271	1	183205071	183206557	-	1487	transcribed_processed_pseudogene	cDNA sequence BC085271 [Source:MGI Symbol;Acc:MGI:3612444]	-	2	0	0	0	0	1	0.0453765	0	0	0	0	0.037162
ENSMUSG00000107841	1.39852	0	0	0	0	1.15216	0.444871	0.897586	1	Gm44185	6	54902422	54905728	+	3307	TEC	predicted gene, 44185 [Source:MGI Symbol;Acc:MGI:5690577]	-	2	0	0	0	0	1	0.0204037	0	0	0	0	0.01671
ENSMUSG00000112406	1.39852	0	0	0	0	1.15216	0.444871	0.897586	1	4921515L22Rik	10	88135919	88137531	+	1537	antisense	RIKEN cDNA 4921515L22 gene [Source:MGI Symbol;Acc:MGI:1918118]	-	2	0	0	0	0	1	0.0439004	0	0	0	0	0.035953
ENSMUSG00000092394	1.39852	0	0	0	0	1.15216	0.444871	0.897586	1	Gm20445	6	65882779	65883343	+	565	processed_pseudogene	predicted gene 20445 [Source:MGI Symbol;Acc:MGI:5141910]	-	2	0	0	0	0	1	0.119425	0	0	0	0	0.097805
ENSMUSG00000021456	1.39852	0	0	0	0	1.15216	0.444871	0.897586	1	Fbp2	13	62836877	62858422	-	1469	protein_coding	fructose bisphosphatase 2 [Source:MGI Symbol;Acc:MGI:95491]	-	2	0	0	0	0	1	0.0459326	0	0	0	0	0.0376173
ENSMUSG00000117006	1.39852	0	0	0	0	1.15216	0.444871	0.897586	1	CT571242.1	17	54346540	54347593	-	1054	processed_pseudogene	armadillo repeat containing, X-linked 3 (Armcx3) pseudogene	-	2	0	0	0	0	1	0.064018	0	0	0	0	0.0524287
ENSMUSG00000103614	1.39852	0	0	0	0	1.15216	0.444871	0.897586	1	Gm37949	1	134799895	134801985	-	2091	TEC	predicted gene, 37949 [Source:MGI Symbol;Acc:MGI:5611177]	-	2	0	0	0	0	1	0.0322692	0	0	0	0	0.0264275
ENSMUSG00000117072	1.39852	0	0	0	0	1.15216	0.444871	0.897586	1	AL589878.1	17	12897537	12899705	+	368	antisense	novel transcript, antisense to Pnldc1	-	2	0	0	0	0	1	0.183356	0	0	0	0	0.150163
ENSMUSG00000113007	1.39852	0	0	0	0	1.15216	0.444871	0.897586	1	Gm8700	13	50099026	50104045	-	3054	processed_pseudogene	predicted gene 8700 [Source:MGI Symbol;Acc:MGI:3779809]	-	2	0	0	0	0	1	0.022094	0	0	0	0	0.0180942
ENSMUSG00000114106	1.39852	0	0	0	0	1.15216	0.444871	0.897586	1	Gm47042	12	102764323	102764712	-	390	processed_pseudogene	predicted gene, 47042 [Source:MGI Symbol;Acc:MGI:6095745]	-	2	0	0	0	0	1	0.173013	0	0	0	0	0.141692
ENSMUSG00000092042	1.39852	0	0	0	0	1.15216	0.444871	0.897586	1	Gm17163	9	121820289	121831193	+	432	antisense	predicted gene 17163 [Source:MGI Symbol;Acc:MGI:4937990]	-	2	0	0	0	0	1	0.156192	0	0	0	0	0.127916
ENSMUSG00000078657	1.39852	0	0	0	0	1.15216	0.444871	0.897586	1	Crnn	3	93144787	93149819	+	1865	protein_coding	cornulin [Source:MGI Symbol;Acc:MGI:2685861]	-	2	0	0	0	0	1	0.0361796	0	0	0	0	0.0296299
ENSMUSG00000100801	1.39852	0	0	0	0	1.15216	0.444871	0.897586	1	Gm15459	5	5781615	5783555	-	1941	processed_pseudogene	predicted gene 15459 [Source:MGI Symbol;Acc:MGI:3705702]	-	2	0	0	0	0	1	0.034763	0	0	0	0	0.0284698
ENSMUSG00000087552	1.39852	0	0	0	0	1.15216	0.444871	0.897586	1	Gm15819	5	63923901	63924970	+	481	antisense	predicted gene 15819 [Source:MGI Symbol;Acc:MGI:3802175]	-	2	0	0	0	0	1	0.140281	0	0	0	0	0.114885
ENSMUSG00000075269	1.39852	0	0	0	0	1.15216	0.444871	0.897586	1	Bex6	16	32179823	32186972	+	1020	protein_coding	brain expressed family member 6 [Source:MGI Symbol;Acc:MGI:3588247]	-	2	0	0	0	0	1	0.0661519	0	0	0	0	0.0541763
ENSMUSG00000093614	1.39852	0	0	0	0	1.15216	0.444871	0.897586	1	Gm20693	2	101570624	101570834	+	211	processed_pseudogene	predicted gene 20693 [Source:MGI Symbol;Acc:MGI:5313140]	-	2	0	0	0	0	1	0.319786	0	0	0	0	0.261895
ENSMUSG00000100155	1.39852	0	0	0	0	1.15216	0.444871	0.897586	1	Gm2109	9	83691475	83693223	+	1409	lincRNA	predicted gene 2109 [Source:MGI Symbol;Acc:MGI:3780277]	-	2	0	0	0	0	1	0.0478885	0	0	0	0	0.0392192
ENSMUSG00000105083	1.39852	0	0	0	0	1.15216	0.444871	0.897586	1	Gm42699	3	104114039	104115695	-	1657	sense_intronic	predicted gene 42699 [Source:MGI Symbol;Acc:MGI:5662836]	-	2	0	0	0	0	1	0.0407211	0	0	0	0	0.0333493
ENSMUSG00000099375	1.39852	0	0	0	0	1.15216	0.444871	0.897586	1	Gm28187	1	101892958	101895091	-	2134	lincRNA	predicted gene 28187 [Source:MGI Symbol;Acc:MGI:5578893]	-	2	0	0	0	0	1	0.031619	0	0	0	0	0.0258949
ENSMUSG00000045794	1.39852	0	0	0	0	1.15216	0.444871	0.897586	1	Lkaaear1	2	181696793	181698442	-	733	protein_coding	LKAAEAR motif containing 1 (IKAAEAR murine motif) [Source:MGI Symbol;Acc:MGI:2685538]	-	2	0	0	0	0	1	0.0920531	0	0	0	0	0.0753886
ENSMUSG00000070985	1.39852	0	0	0	0	1.15216	0.444871	0.897586	1	Acnat1	4	49447105	49473912	-	2128	protein_coding	acyl-coenzyme A amino acid N-acyltransferase 1 [Source:MGI Symbol;Acc:MGI:2140197]	-	2	0	0	0	0	1	0.0317081	0	0	0	0	0.025968
ENSMUSG00000051314	1.39852	0	0	0	0	1.15216	0.444871	0.897586	1	Ffar2	7	30818348	30823775	-	2790	protein_coding	free fatty acid receptor 2 [Source:MGI Symbol;Acc:MGI:2441731]	-	2	0	0	0	0	1	0.0241846	0	0	0	0	0.0198064
ENSMUSG00000116696	1.39852	0	0	0	0	1.15216	0.444871	0.897586	1	AC087802.2	16	17714861	17715139	+	279	processed_pseudogene	ribosomal protein S15 (Rps15) pseudogene	-	2	0	0	0	0	1	0.241846	0	0	0	0	0.198064
ENSMUSG00000092056	1.39852	0	0	0	0	1.15216	0.444871	0.897586	1	Gm7289	18	84658932	84659844	-	734	processed_pseudogene	predicted gene 7289 [Source:MGI Symbol;Acc:MGI:3644187]	-	2	0	0	0	0	1	0.0919277	0	0	0	0	0.0752859
ENSMUSG00000101845	4.19557	0	1.06785	0	4.16658	2.30431	-0.214342	0.897635	1	Gm28198	7	127559142	127573116	-	471	antisense	predicted gene 28198 [Source:MGI Symbol;Acc:MGI:5578904]	-	6	0	1	0	4	2	0.429777	0	0.108705	0	0.425019	0.234649
ENSMUSG00000112596	9.78967	12.3815	5.33923	11.6	7.29151	10.3694	-0.088942	0.897724	1	Gm48804	10	121829018	121832058	-	3041	TEC	predicted gene, 48804 [Source:MGI Symbol;Acc:MGI:6098514]	-	14	11	5	12	7	9	0.155319	0.195002	0.0841826	0.183042	0.1152	0.163544
ENSMUSG00000003923	590.876	638.212	596.925	647.669	605.195	588.751	-0.0142668	0.89773	0.955429	Tfam	10	71225464	71238280	-	4438	protein_coding	transcription factor A, mitochondrial [Source:MGI Symbol;Acc:MGI:107810]	HMG	845	567	559	670	581	511	6.42365	6.88745	6.44901	7.00283	6.55176	6.36272
ENSMUSG00000052293	1.39852	3.37678	4.27138	0	2.08329	8.06509	-0.16713	0.897851	1	Taf9	13	100651579	100656060	+	2120	protein_coding	TATA-box binding protein associated factor 9 [Source:MGI Symbol;Acc:MGI:1888697]	-	2	3	4	0	2	7	0.0318278	0.0762866	0.0966035	0	0.0472132	0.182462
ENSMUSG00000022555	313.269	378.199	277.64	300.634	321.868	332.973	0.0193662	0.897868	0.955429	Dgat1	15	76502015	76511953	-	3056	protein_coding	diacylglycerol O-acyltransferase 1 [Source:MGI Symbol;Acc:MGI:1333825]	-	448	336	260	311	309	289	4.94581	5.92719	4.35601	4.72056	5.06028	5.22581
ENSMUSG00000021816	1607.6	1538.69	1517.41	1528.31	1543.72	1558.87	0.0110676	0.897894	0.955429	Ppp3cb	14	20499364	20546573	-	8809	protein_coding	protein phosphatase 3, catalytic subunit, beta isoform [Source:MGI Symbol;Acc:MGI:107163]	-	2299	1367	1421	1581	1482	1353	8.80491	8.36574	8.25917	8.32513	8.41959	8.48752
ENSMUSG00000025384	320.961	346.683	255.215	328.668	307.285	299.56	-0.0195183	0.897907	0.955429	Faap100	11	120369055	120378764	-	5212	protein_coding	Fanconi anemia core complex associated protein 100 [Source:MGI Symbol;Acc:MGI:1919135]	-	459	308	239	340	295	260	2.97112	3.18573	2.34781	3.02594	2.83261	2.75663
ENSMUSG00000105044	15.3838	18.0095	14.9498	26.1001	10.4164	13.8259	-0.0699167	0.898056	0.955502	Gm10416	5	109833501	109834145	-	645	TEC	predicted pseudogene 10416 [Source:MGI Symbol;Acc:MGI:3645037]	-	22	16	14	27	10	12	1.15074	1.33728	1.11131	1.94174	0.775907	1.02809
ENSMUSG00000064368	14492.2	14227.5	11514.6	13768.3	13550.7	12574.6	0.0123594	0.898105	0.955502	mt-Nd6	MT	13552	14070	-	519	protein_coding	mitochondrially encoded NADH dehydrogenase 6 [Source:MGI Symbol;Acc:MGI:102495]	-	20725	12640	10783	14243	13009	10914	1347.22	1312.93	1063.75	1272.98	1254.43	1162.05
ENSMUSG00000083083	2.09779	5.62797	2.13569	2.90001	0	8.06509	-0.159219	0.89821	1	Gm15382	15	91822687	91823223	+	537	processed_pseudogene	predicted gene 15382 [Source:MGI Symbol;Acc:MGI:3705661]	-	3	5	2	3	0	7	0.188477	0.501948	0.190689	0.259139	0	0.720333
ENSMUSG00000015095	1150.99	1176.25	1124.44	1148.4	1203.1	1127.96	-0.0117965	0.89824	0.955577	Fbxw5	2	25500750	25505471	+	3052	protein_coding	F-box and WD-40 domain protein 5 [Source:MGI Symbol;Acc:MGI:1354731]	-	1646	1045	1053	1188	1155	979	18.1952	18.4584	17.665	18.0558	18.9394	17.7259
ENSMUSG00000026932	14689.4	13215.6	13874.5	14480.7	13794.5	13218.7	0.0100112	0.89832	0.955593	Nacc2	2	26055535	26123220	-	7815	protein_coding	nucleus accumbens associated 2, BEN and BTB (POZ) domain containing [Source:MGI Symbol;Acc:MGI:1915241]	-	21007	11741	12993	14980	13243	11473	90.6875	80.9914	85.1235	88.9137	84.806	81.1255
ENSMUSG00000046057	1.39852	0	3.20354	0	3.12493	2.30431	-0.222558	0.898349	1	Gm15428	1	156793512	156793844	+	333	processed_pseudogene	predicted pseudogene 15428 [Source:MGI Symbol;Acc:MGI:3642670]	-	2	0	3	0	3	2	0.202627	0	0.46126	0	0.450865	0.331891
ENSMUSG00000086528	1.39852	1.12559	4.27138	0	3.12493	4.60862	-0.183205	0.898474	1	Gm15731	5	8037294	8052707	-	2195	antisense	predicted gene 15731 [Source:MGI Symbol;Acc:MGI:3783174]	-	2	1	4	0	3	4	0.0307403	0.02456	0.0933027	0	0.0684	0.100701
ENSMUSG00000017307	180.41	221.742	196.483	192.367	193.746	220.062	-0.0215926	0.898526	0.955628	Acot8	2	164792765	164804882	-	1997	protein_coding	acyl-CoA thioesterase 8 [Source:MGI Symbol;Acc:MGI:2158201]	-	258	197	184	199	186	191	4.35867	5.31803	4.71746	4.62233	4.66127	5.28524
ENSMUSG00000054385	6.29336	0	1.06785	0	1.04164	5.76078	0.206256	0.898533	1	Ceacam2	7	25516042	25539857	-	3788	protein_coding	carcinoembryonic antigen-related cell adhesion molecule 2 [Source:MGI Symbol;Acc:MGI:1347246]	-	9	0	1	0	1	5	0.0801576	0	0.0135163	0	0.0132117	0.0729406
ENSMUSG00000035933	760.098	506.517	712.253	707.603	653.111	647.511	-0.0181208	0.898536	0.955628	Cog5	12	31654869	31937630	+	6298	protein_coding	component of oligomeric golgi complex 5 [Source:MGI Symbol;Acc:MGI:2145130]	-	1087	450	667	732	627	562	5.8229	3.85188	5.42241	5.39131	4.98235	4.93109
ENSMUSG00000040550	2250.23	2196.03	2265.97	2438.91	2036.41	2291.64	-0.0117569	0.898546	0.955628	Otud6b	4	14809498	14826587	-	3387	protein_coding	OTU domain containing 6B [Source:MGI Symbol;Acc:MGI:1919451]	-	3218	1951	2122	2523	1955	1989	32.0541	31.0531	32.0774	34.5532	28.8869	32.4511
ENSMUSG00000028799	694.367	733.887	805.155	634.136	846.857	776.553	-0.0160406	0.898617	0.955635	Zfp362	4	128773088	128806045	-	3052	protein_coding	zinc finger protein 362 [Source:MGI Symbol;Acc:MGI:2652839]	zf-C2H2	993	652	754	656	813	674	10.9768	11.5166	12.649	9.97023	13.3314	12.2035
ENSMUSG00000026514	8.39114	6.75356	2.13569	4.83335	7.29151	6.91293	-0.110815	0.898685	1	Cnih3	1	181352628	181460641	+	2751	protein_coding	cornichon family AMPA receptor auxiliary protein 3 [Source:MGI Symbol;Acc:MGI:1920228]	-	12	6	2	5	7	6	0.147165	0.117577	0.0372227	0.0843073	0.127343	0.120523
ENSMUSG00000027552	456.618	413.093	430.342	475.602	422.908	417.08	-0.0160124	0.898755	0.955713	E2f5	3	14578641	14606309	+	1782	protein_coding	E2F transcription factor 5 [Source:MGI Symbol;Acc:MGI:105091]	E2F	653	367	403	492	406	362	12.3628	11.1025	11.5789	12.8069	11.4022	11.2256
ENSMUSG00000027858	189.5	146.327	159.109	167.234	148.955	190.106	-0.0240237	0.898897	0.955745	Tspan2	3	102734529	102801513	+	4755	protein_coding	tetraspanin 2 [Source:MGI Symbol;Acc:MGI:1917997]	-	271	130	149	173	143	165	1.92279	1.47386	1.60437	1.68765	1.50506	1.91753
ENSMUSG00000090873	17.4816	13.5071	14.9498	26.1001	7.29151	14.978	-0.0732396	0.898922	0.955745	Gm17112	5	137532423	137540718	+	432	antisense	predicted gene 17112 [Source:MGI Symbol;Acc:MGI:4937939]	-	25	12	14	27	7	13	1.9524	1.49748	1.65925	2.89912	0.81093	1.66291
ENSMUSG00000112441	1.39852	0	1.06785	0	3.12493	0	-0.301105	0.898929	1	Gm48898	12	8291024	8293694	-	2671	lincRNA	predicted gene, 48898 [Source:MGI Symbol;Acc:MGI:6098663]	-	2	0	1	0	3	0	0.025262	0	0.0191688	0	0.0562104	0
ENSMUSG00000037010	1124.41	1352.96	1152.2	1174.5	1220.81	1263.91	-0.0131121	0.898978	0.955745	Apln	X	48025146	48034853	-	3149	protein_coding	apelin [Source:MGI Symbol;Acc:MGI:1353624]	-	1608	1202	1079	1215	1172	1097	17.2276	20.5776	17.5436	17.8974	18.6262	19.2506
ENSMUSG00000103922	3.49631	1.12559	1.06785	3.86668	0	1.15216	0.207012	0.899158	1	Gm6123	1	4771131	4772199	+	1069	processed_pseudogene	predicted gene 6123 [Source:MGI Symbol;Acc:MGI:3647047]	-	5	1	1	4	0	1	0.157799	0.0504295	0.0478951	0.173567	0	0.051693
ENSMUSG00000069713	11.8875	24.7631	8.54276	14.5001	19.7912	12.6737	-0.0730797	0.899239	0.955953	4933406P04Rik	10	20310506	20312294	-	1789	lincRNA	RIKEN cDNA 4933406P04 gene [Source:MGI Symbol;Acc:MGI:1921670]	-	17	22	8	15	19	11	0.320591	0.662941	0.228954	0.388926	0.531511	0.339775
ENSMUSG00000101549	14.6845	5.62797	9.61061	10.6334	12.4997	9.21724	-0.0843738	0.899265	1	Gm29630	1	132274716	132280411	-	359	lincRNA	predicted gene 29630 [Source:MGI Symbol;Acc:MGI:5580336]	-	21	5	9	11	12	8	1.9735	0.750824	1.28356	1.4213	1.67285	1.23142
ENSMUSG00000113389	1.39852	0	1.06785	1.93334	0	1.15216	-0.280212	0.899311	1	Gm9512	13	15118632	15119128	+	497	processed_pseudogene	predicted gene 9512 [Source:MGI Symbol;Acc:MGI:3779922]	-	2	0	1	2	0	1	0.135764	0	0.103018	0.186664	0	0.111187
ENSMUSG00000082969	1.39852	0	1.06785	1.93334	0	1.15216	-0.280212	0.899311	1	Gm12630	4	86817794	86818577	-	784	processed_pseudogene	predicted gene 12630 [Source:MGI Symbol;Acc:MGI:3650968]	-	2	0	1	2	0	1	0.086065	0	0.065306	0.118331	0	0.0704845
ENSMUSG00000094257	1.39852	0	1.06785	1.93334	0	1.15216	-0.280212	0.899311	1	Ap3s1-ps2	8	94405211	94405789	+	579	processed_pseudogene	adaptor-related protein complex 3, sigma 1 subunit, pseudogene 2 [Source:MGI Symbol;Acc:MGI:1929217]	-	2	0	1	2	0	1	0.116537	0	0.0884281	0.160228	0	0.0954401
ENSMUSG00000036473	753.105	666.351	689.828	677.636	742.692	713.184	-0.0137781	0.899372	0.956027	Tbc1d24	17	24175431	24209387	-	13362	protein_coding	TBC1 domain family, member 24 [Source:MGI Symbol;Acc:MGI:2443456]	-	1077	592	646	701	713	619	2.7193	2.38843	2.47531	2.43351	2.67047	2.55993
ENSMUSG00000088249	0.699262	0	3.20354	0.96667	0	2.30431	0.257142	0.899409	1	Gm25908	16	84818097	84818194	+	98	rRNA	predicted gene, 25908 [Source:MGI Symbol;Acc:MGI:5455685]	-	1	0	3	1	0	2	0.34426	0	1.56734	0.473326	0	1.12775
ENSMUSG00000113529	7.69188	1.12559	5.33923	4.83335	4.16658	6.91293	-0.122344	0.899468	1	Gm47484	12	84313854	84317076	-	3223	bidirectional_promoter_lncRNA	predicted gene, 47484 [Source:MGI Symbol;Acc:MGI:6096460]	-	11	1	5	5	4	6	0.115145	0.0167264	0.0794289	0.0719608	0.0621111	0.102873
ENSMUSG00000092009	127.266	94.5499	67.2742	100.534	115.623	81.803	-0.0333684	0.899488	0.956055	Myh15	16	49057486	49199104	+	6340	protein_coding	myosin, heavy chain 15 [Source:MGI Symbol;Acc:MGI:3643515]	-	182	84	63	104	111	71	0.968489	0.714254	0.508768	0.760904	0.8762	0.61884
ENSMUSG00000074486	1.39852	0	0	0	1.04164	0	0.44345	0.899531	1	Bglap2	3	88377736	88378699	-	471	protein_coding	bone gamma-carboxyglutamate protein 2 [Source:MGI Symbol;Acc:MGI:88157]	-	2	0	0	0	1	0	0.143259	0	0	0	0.106255	0
ENSMUSG00000098061	1.39852	0	0	0	1.04164	0	0.44345	0.899531	1	Gm26945	12	109640341	109642351	+	2011	lincRNA	predicted gene, 26945 [Source:MGI Symbol;Acc:MGI:5504060]	-	2	0	0	0	1	0	0.0335529	0	0	0	0.0248861	0
ENSMUSG00000072673	1.39852	0	0	0	1.04164	0	0.44345	0.899531	1	Gm10392	11	77516660	77519198	-	1732	protein_coding	predicted gene 10392 [Source:MGI Symbol;Acc:MGI:3704377]	-	2	0	0	0	1	0	0.0389578	0	0	0	0.0288949	0
ENSMUSG00000089647	1.39852	0	0	0	1.04164	0	0.44345	0.899531	1	Gm2245	15	6604341	6654303	-	3376	antisense	predicted gene 2245 [Source:MGI Symbol;Acc:MGI:3780415]	-	2	0	0	0	1	0	0.0199866	0	0	0	0.0148241	0
ENSMUSG00000050074	1.39852	0	0	0	1.04164	0	0.44345	0.899531	1	Spink8	9	109812280	109826633	+	821	protein_coding	serine peptidase inhibitor, Kazal type 8 [Source:MGI Symbol;Acc:MGI:1925959]	-	2	0	0	0	1	0	0.0821863	0	0	0	0.0609574	0
ENSMUSG00000077400	1.39852	0	0	0	1.04164	0	0.44345	0.899531	1	Gm25417	9	92527578	92527708	-	131	snoRNA	predicted gene, 25417 [Source:MGI Symbol;Acc:MGI:5455194]	-	2	0	0	0	1	0	0.515076	0	0	0	0.38203	0
ENSMUSG00000098492	1.39852	0	0	0	1.04164	0	0.44345	0.899531	1	Gm19353	9	72289667	72290111	+	445	processed_pseudogene	predicted gene, 19353 [Source:MGI Symbol;Acc:MGI:5011538]	-	2	0	0	0	1	0	0.151629	0	0	0	0.112463	0
ENSMUSG00000104872	1.39852	0	0	0	1.04164	0	0.44345	0.899531	1	1700008B11Rik	5	121835195	121835828	+	634	antisense	RIKEN cDNA 1700008B11 gene [Source:MGI Symbol;Acc:MGI:1913571]	-	2	0	0	0	1	0	0.106427	0	0	0	0.0789369	0
ENSMUSG00000104591	1.39852	0	0	0	1.04164	0	0.44345	0.899531	1	Gm43145	5	97046181	97046808	+	628	TEC	predicted gene 43145 [Source:MGI Symbol;Acc:MGI:5663282]	-	2	0	0	0	1	0	0.107444	0	0	0	0.0796911	0
ENSMUSG00000097901	1.39852	0	0	0	1.04164	0	0.44345	0.899531	1	Gm26680	14	6684255	6783942	+	2874	processed_transcript	predicted gene, 26680 [Source:MGI Symbol;Acc:MGI:5477174]	-	2	0	0	0	1	0	0.0234777	0	0	0	0.0174134	0
ENSMUSG00000073184	1.39852	0	0	0	1.04164	0	0.44345	0.899531	1	Gm10479	12	19292813	19301264	+	241	lincRNA	predicted gene 10479 [Source:MGI Symbol;Acc:MGI:3704385]	-	2	0	0	0	1	0	0.279979	0	0	0	0.20766	0
ENSMUSG00000090077	1.39852	0	0	0	1.04164	0	0.44345	0.899531	1	Lime1	2	181380078	181383628	+	2304	protein_coding	Lck interacting transmembrane adaptor 1 [Source:MGI Symbol;Acc:MGI:1919949]	-	2	0	0	0	1	0	0.029286	0	0	0	0.0217214	0
ENSMUSG00000072476	1.39852	0	0	0	1.04164	0	0.44345	0.899531	1	Gm9008	6	76495432	76497784	-	2353	protein_coding	predicted pseudogene 9008 [Source:MGI Symbol;Acc:MGI:3644000]	-	2	0	0	0	1	0	0.0286761	0	0	0	0.021269	0
ENSMUSG00000111866	1.39852	0	0	0	1.04164	0	0.44345	0.899531	1	E130101E03Rik	9	24974208	24998420	+	1163	lincRNA	RIKEN cDNA E130101E03 gene [Source:MGI Symbol;Acc:MGI:1925240]	-	2	0	0	0	1	0	0.058018	0	0	0	0.0430318	0
ENSMUSG00000081816	1.39852	0	0	0	1.04164	0	0.44345	0.899531	1	Gm15528	13	75929465	75930328	-	864	processed_pseudogene	predicted gene 15528 [Source:MGI Symbol;Acc:MGI:3782975]	-	2	0	0	0	1	0	0.078096	0	0	0	0.0579236	0
ENSMUSG00000112991	1.39852	0	0	0	1.04164	0	0.44345	0.899531	1	Gm36635	12	111703082	111705550	+	1332	lincRNA	predicted gene, 36635 [Source:MGI Symbol;Acc:MGI:5595794]	-	2	0	0	0	1	0	0.0506569	0	0	0	0.0375721	0
ENSMUSG00000090406	1.39852	0	0	0	1.04164	0	0.44345	0.899531	1	Gm17058	15	99765991	99782332	+	928	antisense	predicted gene 17058 [Source:MGI Symbol;Acc:MGI:4937885]	-	2	0	0	0	1	0	0.0727101	0	0	0	0.0539289	0
ENSMUSG00000082686	1.39852	0	0	0	1.04164	0	0.44345	0.899531	1	Gm12961	4	111790621	111791670	-	1050	processed_pseudogene	predicted gene 12961 [Source:MGI Symbol;Acc:MGI:3650787]	-	2	0	0	0	1	0	0.0642618	0	0	0	0.0476629	0
ENSMUSG00000109940	1.39852	0	0	0	1.04164	0	0.44345	0.899531	1	Gm45399	7	102458245	102459260	+	1016	TEC	predicted gene 45399 [Source:MGI Symbol;Acc:MGI:5791235]	-	2	0	0	0	1	0	0.0664123	0	0	0	0.0492579	0
ENSMUSG00000075596	1.39852	0	0	0	1.04164	0	0.44345	0.899531	1	B130006D01Rik	11	95723587	95726710	+	3124	protein_coding	RIKEN cDNA B130006D01 gene [Source:MGI Symbol;Acc:MGI:2444371]	-	2	0	0	0	1	0	0.0215989	0	0	0	0.0160198	0
ENSMUSG00000104100	1.39852	0	0	0	1.04164	0	0.44345	0.899531	1	Gm37880	1	25362564	25365820	-	3257	TEC	predicted gene, 37880 [Source:MGI Symbol;Acc:MGI:5611108]	-	2	0	0	0	1	0	0.0207169	0	0	0	0.0153657	0
ENSMUSG00000084544	1.39852	0	0	0	1.04164	0	0.44345	0.899531	1	Gm23183	5	66325740	66326062	-	323	misc_RNA	predicted gene, 23183 [Source:MGI Symbol;Acc:MGI:5452960]	-	2	0	0	0	1	0	0.208901	0	0	0	0.154941	0
ENSMUSG00000096111	1.39852	0	0	0	1.04164	0	0.44345	0.899531	1	Gm21917	15	99931711	99953044	+	1241	antisense	predicted gene, 21917 [Source:MGI Symbol;Acc:MGI:5434081]	-	2	0	0	0	1	0	0.0543714	0	0	0	0.0403272	0
ENSMUSG00000106612	1.39852	0	0	0	1.04164	0	0.44345	0.899531	1	Gm43750	3	127008309	127010801	-	2493	TEC	predicted gene 43750 [Source:MGI Symbol;Acc:MGI:5663887]	-	2	0	0	0	1	0	0.0270658	0	0	0	0.0200746	0
ENSMUSG00000087277	1.39852	0	0	0	1.04164	0	0.44345	0.899531	1	2010013B24Rik	6	145303152	145308951	+	747	lincRNA	RIKEN cDNA 2010013B24 gene [Source:MGI Symbol;Acc:MGI:1919329]	-	2	0	0	0	1	0	0.0903279	0	0	0	0.066996	0
ENSMUSG00000108347	1.39852	0	0	0	1.04164	0	0.44345	0.899531	1	Gm19187	7	56216362	56217253	-	892	processed_pseudogene	predicted gene, 19187 [Source:MGI Symbol;Acc:MGI:5011372]	-	2	0	0	0	1	0	0.0756445	0	0	0	0.0561054	0
ENSMUSG00000109302	1.39852	0	0	0	1.04164	0	0.44345	0.899531	1	Gm44967	7	80994683	80995313	+	631	TEC	predicted gene 44967 [Source:MGI Symbol;Acc:MGI:5753543]	-	2	0	0	0	1	0	0.106933	0	0	0	0.0793122	0
ENSMUSG00000108359	1.39852	0	0	0	1.04164	0	0.44345	0.899531	1	C430039J01Rik	7	116409847	116410803	-	957	TEC	RIKEN cDNA C430039J01 gene [Source:MGI Symbol;Acc:MGI:1924901]	-	2	0	0	0	1	0	0.0705067	0	0	0	0.0522947	0
ENSMUSG00000112664	1.39852	0	0	0	1.04164	0	0.44345	0.899531	1	Gm48076	12	8453504	8454918	-	1415	TEC	predicted gene, 48076 [Source:MGI Symbol;Acc:MGI:6097411]	-	2	0	0	0	1	0	0.0476855	0	0	0	0.0353682	0
ENSMUSG00000112489	1.39852	0	0	0	1.04164	0	0.44345	0.899531	1	9230116L04Rik	12	79088705	79103939	-	2019	lincRNA	RIKEN cDNA 9230116L04 gene [Source:MGI Symbol;Acc:MGI:2447826]	-	2	0	0	0	1	0	0.03342	0	0	0	0.0247875	0
ENSMUSG00000103885	1.39852	0	0	0	1.04164	0	0.44345	0.899531	1	Gm37006	2	14707665	14710338	+	2674	TEC	predicted gene, 37006 [Source:MGI Symbol;Acc:MGI:5610234]	-	2	0	0	0	1	0	0.0252337	0	0	0	0.0187158	0
ENSMUSG00000068014	1.39852	0	0	0	1.04164	0	0.44345	0.899531	1	Gm14648	X	47900345	47900827	+	483	processed_pseudogene	predicted gene 14648 [Source:MGI Symbol;Acc:MGI:3705508]	-	2	0	0	0	1	0	0.1397	0	0	0	0.103615	0
ENSMUSG00000083186	1.39852	0	0	0	1.04164	0	0.44345	0.899531	1	Gm11805	4	3720427	3721026	-	600	processed_pseudogene	predicted gene 11805 [Source:MGI Symbol;Acc:MGI:3649544]	-	2	0	0	0	1	0	0.112458	0	0	0	0.08341	0
ENSMUSG00000109347	1.39852	0	0	0	1.04164	0	0.44345	0.899531	1	Gm45175	7	84442831	84444551	-	1375	lincRNA	predicted gene 45175 [Source:MGI Symbol;Acc:MGI:5753751]	-	2	0	0	0	1	0	0.0490727	0	0	0	0.0363971	0
ENSMUSG00000099590	1.39852	0	0	0	1.04164	0	0.44345	0.899531	1	C330022C24Rik	7	140837221	140845689	-	1077	antisense	RIKEN cDNA C330022C24 gene [Source:MGI Symbol;Acc:MGI:1925770]	-	2	0	0	0	1	0	0.0626508	0	0	0	0.046468	0
ENSMUSG00000103220	1.39852	0	0	0	1.04164	0	0.44345	0.899531	1	Gm37728	6	31145128	31147419	-	2292	TEC	predicted gene, 37728 [Source:MGI Symbol;Acc:MGI:5610956]	-	2	0	0	0	1	0	0.0294393	0	0	0	0.0218351	0
ENSMUSG00000099181	1.39852	0	0	0	1.04164	0	0.44345	0.899531	1	Mir6905	10	24910664	24910733	+	70	miRNA	microRNA 6905 [Source:MGI Symbol;Acc:MGI:5531261]	-	2	0	0	0	1	0	0.963928	0	0	0	0.714943	0
ENSMUSG00000093042	1.39852	0	0	0	1.04164	0	0.44345	0.899531	1	Mir3109	9	69456944	69457031	+	88	miRNA	microRNA 3109 [Source:MGI Symbol;Acc:MGI:4834328]	-	2	0	0	0	1	0	0.766761	0	0	0	0.568704	0
ENSMUSG00000111003	1.39852	0	0	0	1.04164	0	0.44345	0.899531	1	Gm47122	9	122119145	122119495	+	351	TEC	predicted gene, 47122 [Source:MGI Symbol;Acc:MGI:6095870]	-	2	0	0	0	1	0	0.192236	0	0	0	0.142581	0
ENSMUSG00000077422	1.39852	0	0	0	1.04164	0	0.44345	0.899531	1	Gm24281	X	157430604	157430739	+	136	snoRNA	predicted gene, 24281 [Source:MGI Symbol;Acc:MGI:5454058]	-	2	0	0	0	1	0	0.496139	0	0	0	0.367985	0
ENSMUSG00000000263	1.39852	0	0	0	1.04164	0	0.44345	0.899531	1	Glra1	11	55514238	55608198	-	2414	protein_coding	glycine receptor, alpha 1 subunit [Source:MGI Symbol;Acc:MGI:95747]	-	2	0	0	0	1	0	0.0279515	0	0	0	0.0207316	0
ENSMUSG00000115381	1.39852	0	0	0	1.04164	0	0.44345	0.899531	1	Gm49266	15	26743232	26746137	-	2906	TEC	predicted gene, 49266 [Source:MGI Symbol;Acc:MGI:6118744]	-	2	0	0	0	1	0	0.0232192	0	0	0	0.0172216	0
ENSMUSG00000024738	1.39852	0	0	0	1.04164	0	0.44345	0.899531	1	Pga5	19	10668956	10678071	-	1615	protein_coding	pepsinogen 5, group I [Source:MGI Symbol;Acc:MGI:1915935]	-	2	0	0	0	1	0	0.0417801	0	0	0	0.0309882	0
ENSMUSG00000046034	613.952	650.593	659.928	581.935	687.485	634.838	0.0143647	0.899569	0.956055	Otulin	15	27542635	27630693	-	1693	protein_coding	OTU deubiquitinase with linear linkage specificity [Source:MGI Symbol;Acc:MGI:3577015]	-	878	578	618	602	660	551	17.4965	18.4049	18.6896	16.494	19.51	17.9847
ENSMUSG00000032515	448.227	496.387	450.631	437.902	486.448	485.057	-0.0154398	0.899593	0.956055	Csrnp1	9	119971163	119984658	-	3473	protein_coding	cysteine-serine-rich nuclear protein 1 [Source:MGI Symbol;Acc:MGI:2387989]	-	641	441	422	453	467	421	6.22681	6.84536	6.22123	6.05034	6.72948	6.69864
ENSMUSG00000052364	144.747	173.341	139.888	158.534	151.038	139.411	0.023739	0.899839	0.956249	B630019K06Rik	X	8892382	8894964	+	2583	protein_coding	RIKEN cDNA B630019K06 gene [Source:MGI Symbol;Acc:MGI:2147918]	-	207	154	131	164	145	121	2.7037	3.2141	2.59666	2.94514	2.8094	2.58863
ENSMUSG00000032744	0	4.50237	3.20354	0.96667	1.04164	4.60862	0.187389	0.899911	1	Heyl	4	123233556	123249875	+	5113	protein_coding	hairy/enhancer-of-split related with YRPW motif-like [Source:MGI Symbol;Acc:MGI:1860511]	bHLH	0	4	3	1	1	4	0	0.0421742	0.030041	0.00907215	0.00978799	0.0432308
ENSMUSG00000106291	3.49631	3.37678	0	3.86668	1.04164	1.15216	0.188325	0.899914	1	1110003F10Rik	5	65405751	65406517	+	767	TEC	RIKEN cDNA 1110003F10 gene [Source:MGI Symbol;Acc:MGI:1915726]	-	5	3	0	4	1	1	0.219931	0.210857	0	0.241908	0.065249	0.0720467
ENSMUSG00000033849	19.5793	12.3815	10.6785	17.4001	19.7912	8.06509	-0.0731037	0.899921	0.956267	B3galt2	1	143640664	143654614	+	9288	protein_coding	UDP-Gal:betaGlcNAc beta 1,3-galactosyltransferase, polypeptide 2 [Source:MGI Symbol;Acc:MGI:1349461]	-	28	11	10	18	19	7	0.101706	0.0638459	0.0551247	0.0898952	0.102377	0.0416472
ENSMUSG00000040407	1609.7	961.257	1443.73	1314.67	1461.43	1296.17	-0.0185061	0.900008	0.956291	Akap9	5	3928054	4081310	+	21350	protein_coding	A kinase (PRKA) anchor protein (yotiao) 9 [Source:MGI Symbol;Acc:MGI:2178217]	-	2302	854	1352	1360	1403	1125	3.63764	2.15637	3.24226	2.95479	3.28874	2.91182
ENSMUSG00000052981	25.8727	32.6422	37.3746	27.0668	43.7491	27.6517	-0.0491056	0.900096	0.956316	Ube2ql1	13	69702832	69739889	-	2674	protein_coding	ubiquitin-conjugating enzyme E2Q family-like 1 [Source:MGI Symbol;Acc:MGI:1924230]	-	37	29	35	28	42	24	0.466824	0.584654	0.670155	0.485716	0.786063	0.495974
ENSMUSG00000113656	2.79705	1.12559	0	0	0	3.45647	0.268407	0.900135	1	Gm47370	12	98642225	98644053	+	1829	TEC	predicted gene, 47370 [Source:MGI Symbol;Acc:MGI:6096280]	-	4	1	0	0	0	3	0.0737834	0.0294747	0	0	0	0.0906394
ENSMUSG00000073164	5.5941	7.87915	2.13569	4.83335	5.20822	6.91293	-0.113946	0.900216	1	2410018L13Rik	12	22953997	23010284	-	4122	lincRNA	RIKEN cDNA 2410018L13 gene [Source:MGI Symbol;Acc:MGI:1916982]	-	8	7	2	5	5	6	0.0654779	0.0915488	0.0248422	0.0562663	0.060706	0.0804364
ENSMUSG00000064193	31.4668	25.8887	42.7138	41.5668	27.0827	27.6517	0.0490723	0.900224	0.95633	Gm4735	2	80837141	80838442	+	1302	processed_pseudogene	predicted gene 4735 [Source:MGI Symbol;Acc:MGI:3645521]	-	45	23	40	43	26	24	1.16604	0.952312	1.57296	1.53195	0.999382	1.01861
ENSMUSG00000038671	475.498	590.937	443.156	522.002	485.406	517.318	-0.0166966	0.900239	0.95633	Arfrp1	2	181357690	181365404	-	4320	protein_coding	ADP-ribosylation factor related protein 1 [Source:MGI Symbol;Acc:MGI:1923938]	-	680	525	415	540	466	449	5.31053	6.55146	4.91851	5.79824	5.39848	5.74344
ENSMUSG00000107570	1.39852	0	3.20354	0.96667	2.08329	2.30431	-0.206121	0.900298	1	Gm44207	6	89345140	89346563	+	1424	TEC	predicted gene, 44207 [Source:MGI Symbol;Acc:MGI:5690599]	-	2	0	3	1	2	2	0.0473841	0	0.107865	0.0325744	0.0702893	0.0776121
ENSMUSG00000097357	4.89483	2.25119	11.7463	9.6667	9.3748	1.15216	-0.116324	0.900329	1	Gm16793	8	35582503	35588972	-	1680	bidirectional_promoter_lncRNA	predicted gene, 16793 [Source:MGI Symbol;Acc:MGI:4439717]	-	7	2	11	10	9	1	0.140573	0.0641776	0.335237	0.276107	0.268104	0.0328928
ENSMUSG00000087351	0.699262	0	4.27138	0.96667	2.08329	1.15216	0.219505	0.900506	1	Gm11464	2	165980726	165992517	-	537	lincRNA	predicted gene 11464 [Source:MGI Symbol;Acc:MGI:3650572]	-	1	0	4	1	2	1	0.0628258	0	0.381377	0.0863797	0.186391	0.102905
ENSMUSG00000110740	0	3.37678	1.06785	3.86668	1.04164	0	-0.230992	0.900757	1	Gm48853	9	44332684	44334386	-	217	antisense	predicted gene, 48853 [Source:MGI Symbol;Acc:MGI:6098590]	-	0	3	1	4	1	0	0	0.745288	0.235944	0.85504	0.230627	0
ENSMUSG00000070690	1.39852	1.12559	2.13569	0.96667	2.08329	2.30431	-0.194309	0.900876	1	5830473C10Rik	5	90561107	90597871	+	2919	protein_coding	RIKEN cDNA 5830473C10 gene [Source:MGI Symbol;Acc:MGI:1923342]	-	2	1	2	1	2	2	0.0231158	0.0184684	0.0350804	0.015891	0.0342898	0.0378622
ENSMUSG00000016529	1.39852	0	0	0.96667	0	0	0.442475	0.900882	1	Il10	1	131019845	131024974	+	1310	protein_coding	interleukin 10 [Source:MGI Symbol;Acc:MGI:96537]	-	2	0	0	1	0	0	0.0515076	0	0	0.0354091	0	0
ENSMUSG00000052295	1.39852	0	0	0.96667	0	0	0.442475	0.900882	1	8030423F21Rik	5	52607550	52619012	-	2851	lincRNA	RIKEN cDNA 8030423F21 gene [Source:MGI Symbol;Acc:MGI:2443206]	-	2	0	0	1	0	0	0.0236671	0	0	0.01627	0	0
ENSMUSG00000115157	1.39852	0	0	0.96667	0	0	0.442475	0.900882	1	Gm49397	15	37432477	37734335	-	586	processed_transcript	predicted gene, 49397 [Source:MGI Symbol;Acc:MGI:6121631]	-	2	0	0	1	0	0	0.115145	0	0	0.0791568	0	0
ENSMUSG00000107094	1.39852	0	0	0.96667	0	0	0.442475	0.900882	1	Gm43294	6	3583814	3586303	+	2490	TEC	predicted gene 43294 [Source:MGI Symbol;Acc:MGI:5663431]	-	2	0	0	1	0	0	0.0270984	0	0	0.0186289	0	0
ENSMUSG00000085738	1.39852	0	0	0.96667	0	0	0.442475	0.900882	1	Gm12335	11	75066436	75066762	-	327	processed_pseudogene	predicted gene 12335 [Source:MGI Symbol;Acc:MGI:3650727]	-	2	0	0	1	0	0	0.206345	0	0	0.141853	0	0
ENSMUSG00000079808	1.39852	0	0	0.96667	0	0	0.442475	0.900882	1	AC168977.1	GL456212.1	128555	150452	-	1910	protein_coding	sp110 nuclear body protein-like [Source:NCBI gene;Acc:102638047]	SAND	2	0	0	1	0	0	0.0353272	0	0	0.0242858	0	0
ENSMUSG00000085491	1.39852	0	0	0.96667	0	0	0.442475	0.900882	1	4930527E20Rik	2	30803793	30807429	+	351	antisense	RIKEN cDNA 4930527E20 gene [Source:MGI Symbol;Acc:MGI:1925448]	-	2	0	0	1	0	0	0.192236	0	0	0.132154	0	0
ENSMUSG00000110299	1.39852	0	0	0.96667	0	0	0.442475	0.900882	1	Gm17910	8	88728203	88729040	-	838	processed_pseudogene	predicted gene, 17910 [Source:MGI Symbol;Acc:MGI:5010095]	-	2	0	0	1	0	0	0.080519	0	0	0.0553531	0	0
ENSMUSG00000113600	1.39852	0	0	0.96667	0	0	0.442475	0.900882	1	Gm7868	12	69123101	69123780	+	680	processed_pseudogene	predicted gene 7868 [Source:MGI Symbol;Acc:MGI:3644628]	-	2	0	0	1	0	0	0.0992278	0	0	0.0682146	0	0
ENSMUSG00000067616	1.39852	0	0	0.96667	0	0	0.442475	0.900882	1	Klk11	7	43774604	43779263	+	1467	protein_coding	kallikrein related-peptidase 11 [Source:MGI Symbol;Acc:MGI:1929977]	-	2	0	0	1	0	0	0.0459952	0	0	0.0316196	0	0
ENSMUSG00000054258	1.39852	0	0	0.96667	0	0	0.442475	0.900882	1	Gm5082	13	41649443	41656777	+	1730	lincRNA	predicted gene 5082 [Source:MGI Symbol;Acc:MGI:3644232]	-	2	0	0	1	0	0	0.0390028	0	0	0.0268127	0	0
ENSMUSG00000089916	1.39852	0	0	0.96667	0	0	0.442475	0.900882	1	Gm16160	3	102203956	102206266	+	781	antisense	predicted gene 16160 [Source:MGI Symbol;Acc:MGI:3802143]	-	2	0	0	1	0	0	0.0863956	0	0	0.059393	0	0
ENSMUSG00000109110	1.39852	0	0	0.96667	0	0	0.442475	0.900882	1	Gm45014	7	81860293	81862527	-	405	antisense	predicted gene 45014 [Source:MGI Symbol;Acc:MGI:5753590]	-	2	0	0	1	0	0	0.166605	0	0	0.114533	0	0
ENSMUSG00000081885	1.39852	0	0	0.96667	0	0	0.442475	0.900882	1	Gm13231	4	145641357	145644399	+	2850	processed_pseudogene	predicted gene 13231 [Source:MGI Symbol;Acc:MGI:3649243]	-	2	0	0	1	0	0	0.0236754	0	0	0.0162758	0	0
ENSMUSG00000110400	1.39852	0	0	0.96667	0	0	0.442475	0.900882	1	Gm45416	7	141516403	141518603	-	2201	TEC	predicted gene 45416 [Source:MGI Symbol;Acc:MGI:5791252]	-	2	0	0	1	0	0	0.0306565	0	0	0.0210749	0	0
ENSMUSG00000088626	1.39852	0	0	0.96667	0	0	0.442475	0.900882	1	Gm23034	9	108795242	108795388	-	147	snoRNA	predicted gene, 23034 [Source:MGI Symbol;Acc:MGI:5452811]	-	2	0	0	1	0	0	0.459013	0	0	0.31555	0	0
ENSMUSG00000114585	1.39852	0	0	0.96667	0	0	0.442475	0.900882	1	Gm32401	13	41487130	41544567	+	2707	antisense	predicted gene, 32401 [Source:MGI Symbol;Acc:MGI:5591560]	-	2	0	0	1	0	0	0.0249261	0	0	0.0171355	0	0
ENSMUSG00000090777	1.39852	0	0	0.96667	0	0	0.442475	0.900882	1	Ccdc188	16	18217879	18220348	+	1619	protein_coding	coiled-coil domain containing 188 [Source:MGI Symbol;Acc:MGI:3647803]	-	2	0	0	1	0	0	0.0416769	0	0	0.028651	0	0
ENSMUSG00000082484	1.39852	0	0	0.96667	0	0	0.442475	0.900882	1	Gm16177	8	86659318	86660035	-	718	processed_pseudogene	predicted gene 16177 [Source:MGI Symbol;Acc:MGI:3801751]	-	2	0	0	1	0	0	0.0939762	0	0	0.0646043	0	0
ENSMUSG00000110928	1.39852	0	0	0.96667	0	0	0.442475	0.900882	1	Gm48114	9	40363217	40366902	-	3686	TEC	predicted gene, 48114 [Source:MGI Symbol;Acc:MGI:6097467]	-	2	0	0	1	0	0	0.0183057	0	0	0.0125843	0	0
ENSMUSG00000084458	1.39852	0	0	0.96667	0	0	0.442475	0.900882	1	Mir1907	15	50889025	50889114	-	90	miRNA	microRNA 1907 [Source:MGI Symbol;Acc:MGI:3811422]	-	2	0	0	1	0	0	0.749721	0	0	0.515399	0	0
ENSMUSG00000047733	1.39852	0	0	0.96667	0	0	0.442475	0.900882	1	Tmem262	19	6080033	6080788	+	545	protein_coding	transmembrane protein 262 [Source:MGI Symbol;Acc:MGI:3690536]	-	2	0	0	1	0	0	0.123807	0	0	0.0851118	0	0
ENSMUSG00000085327	1.39852	0	0	0.96667	0	0	0.442475	0.900882	1	Gm16104	10	81409575	81411579	+	401	antisense	predicted gene 16104 [Source:MGI Symbol;Acc:MGI:3801749]	-	2	0	0	1	0	0	0.168267	0	0	0.115676	0	0
ENSMUSG00000103393	1.39852	0	0	0.96667	0	0	0.442475	0.900882	1	Gm38304	1	161969200	162027106	+	600	antisense	predicted gene, 38304 [Source:MGI Symbol;Acc:MGI:5611532]	-	2	0	0	1	0	0	0.112458	0	0	0.0773098	0	0
ENSMUSG00000107368	1.39852	0	0	0.96667	0	0	0.442475	0.900882	1	1700018A23Rik	6	126822377	126825177	+	398	antisense	RIKEN cDNA 1700018A23 gene [Source:MGI Symbol;Acc:MGI:1919481]	-	2	0	0	1	0	0	0.169535	0	0	0.116547	0	0
ENSMUSG00000091962	1.39852	0	0	0.96667	0	0	0.442475	0.900882	1	Vmn2r78	7	86915094	86955312	+	7115	protein_coding	vomeronasal 2, receptor 78 [Source:MGI Symbol;Acc:MGI:3761335]	-	2	0	0	1	0	0	0.00948348	0	0	0.00651945	0	0
ENSMUSG00000116435	1.39852	0	0	0.96667	0	0	0.442475	0.900882	1	Gm49548	15	85877647	85879090	-	623	bidirectional_promoter_lncRNA	predicted gene, 49548 [Source:MGI Symbol;Acc:MGI:6155255]	-	2	0	0	1	0	0	0.108306	0	0	0.0744557	0	0
ENSMUSG00000089746	1.39852	0	0	0.96667	0	0	0.442475	0.900882	1	Gm3513	3	79551314	79552193	-	637	sense_intronic	predicted gene 3513 [Source:MGI Symbol;Acc:MGI:3781690]	-	2	0	0	1	0	0	0.105926	0	0	0.0728193	0	0
ENSMUSG00000088575	1.39852	0	0	0.96667	0	0	0.442475	0.900882	1	Gm24537	7	4738832	4738933	+	102	snRNA	predicted gene, 24537 [Source:MGI Symbol;Acc:MGI:5454314]	-	2	0	0	1	0	0	0.661519	0	0	0.454764	0	0
ENSMUSG00000111412	1.39852	0	0	0.96667	0	0	0.442475	0.900882	1	Gm47047	9	67424503	67427491	+	2401	antisense	predicted gene, 47047 [Source:MGI Symbol;Acc:MGI:6095751]	-	2	0	0	1	0	0	0.0281028	0	0	0.0193194	0	0
ENSMUSG00000097160	1.39852	0	0	0.96667	0	0	0.442475	0.900882	1	A630072L19Rik	12	100941742	100949875	+	4663	antisense	RIKEN cDNA A630072L19 gene [Source:MGI Symbol;Acc:MGI:3641830]	-	2	0	0	1	0	0	0.0144703	0	0	0.00994765	0	0
ENSMUSG00000115301	1.39852	0	0	0.96667	0	0	0.442475	0.900882	1	Gm6330	15	26728270	26730767	-	2498	transcribed_processed_pseudogene	predicted gene 6330 [Source:MGI Symbol;Acc:MGI:3643757]	-	2	0	0	1	0	0	0.0270116	0	0	0.0185692	0	0
ENSMUSG00000095747	1.39852	0	0	0.96667	0	0	0.442475	0.900882	1	Gm22475	17	5421464	5421565	+	102	miRNA	predicted gene, 22475 [Source:MGI Symbol;Acc:MGI:5452252]	-	2	0	0	1	0	0	0.661519	0	0	0.454764	0	0
ENSMUSG00000102621	1.39852	0	0	0.96667	0	0	0.442475	0.900882	1	Gm37674	1	194669673	194671506	+	1834	TEC	predicted gene, 37674 [Source:MGI Symbol;Acc:MGI:5610902]	-	2	0	0	1	0	0	0.0367911	0	0	0.0252922	0	0
ENSMUSG00000111108	1.39852	0	0	0.96667	0	0	0.442475	0.900882	1	Gm17795	10	40565916	40566672	-	757	processed_pseudogene	predicted gene, 17795 [Source:MGI Symbol;Acc:MGI:5009981]	-	2	0	0	1	0	0	0.0891346	0	0	0.061276	0	0
ENSMUSG00000090007	1.39852	0	0	0.96667	0	0	0.442475	0.900882	1	Rpl30-ps2	8	22230902	22231192	-	291	processed_pseudogene	ribosomal protein L30, pseudogene 2 [Source:MGI Symbol;Acc:MGI:1321400]	-	2	0	0	1	0	0	0.231873	0	0	0.159402	0	0
ENSMUSG00000097645	1.39852	0	0	0.96667	0	0	0.442475	0.900882	1	Gm26863	15	38384981	38386300	+	624	lincRNA	predicted gene, 26863 [Source:MGI Symbol;Acc:MGI:5477357]	-	2	0	0	1	0	0	0.108133	0	0	0.0743364	0	0
ENSMUSG00000101812	1.39852	0	0	0.96667	0	0	0.442475	0.900882	1	D530049I02Rik	1	73398968	73430790	+	562	lincRNA	RIKEN cDNA D530049I02 gene [Source:MGI Symbol;Acc:MGI:1925968]	-	2	0	0	1	0	0	0.120062	0	0	0.0825372	0	0
ENSMUSG00000086675	1.39852	0	0	0.96667	0	0	0.442475	0.900882	1	Plxna4os2	6	32451170	32454750	+	2044	antisense	plexin A4, opposite strand 2 [Source:MGI Symbol;Acc:MGI:3045237]	-	2	0	0	1	0	0	0.0330112	0	0	0.0226937	0	0
ENSMUSG00000107989	1.39852	0	0	0.96667	0	0	0.442475	0.900882	1	Gm19692	6	100791829	100793912	+	2084	TEC	predicted gene, 19692 [Source:MGI Symbol;Acc:MGI:5011877]	-	2	0	0	1	0	0	0.0323776	0	0	0.0222581	0	0
ENSMUSG00000108856	1.39852	0	0	0.96667	0	0	0.442475	0.900882	1	Gm35309	7	118329486	118330121	+	478	lincRNA	predicted gene, 35309 [Source:MGI Symbol;Acc:MGI:5594468]	-	2	0	0	1	0	0	0.141161	0	0	0.0970416	0	0
ENSMUSG00000088978	1.39852	0	0	0.96667	0	0	0.442475	0.900882	1	Gm23757	10	26357947	26358046	+	100	rRNA	predicted gene, 23757 [Source:MGI Symbol;Acc:MGI:5453534]	-	2	0	0	1	0	0	0.674749	0	0	0.463859	0	0
ENSMUSG00000083305	1.39852	0	0	0.96667	0	0	0.442475	0.900882	1	Gm13315	2	14721134	14722124	+	991	processed_pseudogene	predicted gene 13315 [Source:MGI Symbol;Acc:MGI:3651096]	-	2	0	0	1	0	0	0.0680877	0	0	0.0468072	0	0
ENSMUSG00000081894	1.39852	0	0	0.96667	0	0	0.442475	0.900882	1	Gm14212	2	126864503	126865328	+	826	processed_pseudogene	predicted gene 14212 [Source:MGI Symbol;Acc:MGI:3652281]	-	2	0	0	1	0	0	0.0816888	0	0	0.0561573	0	0
ENSMUSG00000103485	1.39852	0	0	0.96667	0	0	0.442475	0.900882	1	Gm38001	3	9496168	9499928	+	3761	TEC	predicted gene, 38001 [Source:MGI Symbol;Acc:MGI:5611229]	-	2	0	0	1	0	0	0.0179407	0	0	0.0123334	0	0
ENSMUSG00000085415	1.39852	0	0	0.96667	0	0	0.442475	0.900882	1	Selenok-ps1	11	23558058	23558842	-	785	processed_transcript	selenoprotein K, pseudogene 1 [Source:MGI Symbol;Acc:MGI:3649370]	-	2	0	0	1	0	0	0.0859553	0	0	0.0590903	0	0
ENSMUSG00000084390	1.39852	0	0	0.96667	0	0	0.442475	0.900882	1	Gm15425	17	8564258	8568860	-	2711	processed_pseudogene	predicted gene 15425 [Source:MGI Symbol;Acc:MGI:3705642]	-	2	0	0	1	0	0	0.0248893	0	0	0.0171103	0	0
ENSMUSG00000102642	1.39852	0	0	0.96667	0	0	0.442475	0.900882	1	A130048G24Rik	1	54913845	54916594	-	2750	TEC	RIKEN cDNA A130048G24 gene [Source:MGI Symbol;Acc:MGI:2443520]	-	2	0	0	1	0	0	0.0245363	0	0	0.0168676	0	0
ENSMUSG00000082066	1.39852	0	0	0.96667	0	0	0.442475	0.900882	1	Gm13904	2	107010938	107011774	+	837	processed_pseudogene	predicted gene 13904 [Source:MGI Symbol;Acc:MGI:3651201]	-	2	0	0	1	0	0	0.0806152	0	0	0.0554192	0	0
ENSMUSG00000099179	1.39852	0	0	0.96667	0	0	0.442475	0.900882	1	Gm27980	X	169295009	169295177	+	169	misc_RNA	predicted gene, 27980 [Source:MGI Symbol;Acc:MGI:5531362]	-	2	0	0	1	0	0	0.39926	0	0	0.274473	0	0
ENSMUSG00000084617	1.39852	0	0	0.96667	0	0	0.442475	0.900882	1	Gm22073	3	68547520	68547708	-	189	snRNA	predicted gene, 22073 [Source:MGI Symbol;Acc:MGI:5451850]	-	2	0	0	1	0	0	0.35701	0	0	0.245428	0	0
ENSMUSG00000088790	1.39852	0	0	0.96667	0	0	0.442475	0.900882	1	Gm22541	4	3619189	3619315	+	127	snoRNA	predicted gene, 22541 [Source:MGI Symbol;Acc:MGI:5452318]	-	2	0	0	1	0	0	0.531299	0	0	0.365243	0	0
ENSMUSG00000107684	1.39852	0	0	0.96667	0	0	0.442475	0.900882	1	Rab5a-ps	17	53702320	53702972	-	653	processed_pseudogene	RAB5A, member RAS oncogene family, pseudogene [Source:MGI Symbol;Acc:MGI:5010865]	-	2	0	0	1	0	0	0.103331	0	0	0.0710351	0	0
ENSMUSG00000015451	9.78967	15.7583	9.61061	22.2334	3.12493	11.5216	-0.0863856	0.901002	0.957072	C4a	17	34809092	34823464	-	6206	processed_transcript	complement component 4A (Rodgers blood group) [Source:MGI Symbol;Acc:MGI:98320]	-	14	14	9	23	3	10	0.0761077	0.121613	0.0742505	0.17191	0.0241924	0.0890426
ENSMUSG00000025735	9.09041	7.87915	4.27138	5.80002	6.24987	8.06509	0.0990911	0.901025	1	Rhbdl1	17	25834465	25837295	-	1723	protein_coding	rhomboid like 1 [Source:MGI Symbol;Acc:MGI:2384891]	-	13	7	4	6	6	7	0.254548	0.219016	0.118862	0.16153	0.174275	0.224503
ENSMUSG00000097204	20.2786	18.0095	24.5604	13.5334	23.9578	23.0431	0.0592596	0.901077	0.957075	Gm17690	3	96167464	96172416	-	3469	antisense	predicted gene, 17690 [Source:MGI Symbol;Acc:MGI:4937324]	-	29	16	23	14	23	20	0.282037	0.248644	0.339463	0.187202	0.331813	0.318592
ENSMUSG00000042845	3.49631	1.12559	1.06785	0	0	6.91293	-0.208408	0.901083	1	Wfdc12	2	164189231	164190608	-	775	protein_coding	WAP four-disulfide core domain 12 [Source:MGI Symbol;Acc:MGI:2183434]	-	5	1	1	0	0	6	0.217661	0.0695602	0.0660643	0	0	0.427818
ENSMUSG00000040078	260.825	288.152	199.687	267.768	238.537	253.474	-0.020825	0.901194	0.957075	Ptges3-ps	6	85843980	85844459	+	480	processed_pseudogene	prostaglandin E synthase 3, pseudogene [Source:MGI Symbol;Acc:MGI:3704271]	-	373	256	187	277	229	220	26.2168	28.7516	19.9466	26.7685	23.8761	25.3274
ENSMUSG00000086565	21.6771	27.0142	20.2891	20.3001	22.9162	23.0431	0.0549367	0.901198	0.957075	Gm13133	4	154550282	154557645	+	736	antisense	predicted gene 13133 [Source:MGI Symbol;Acc:MGI:3650642]	-	31	24	19	21	22	20	1.42101	1.75791	1.32174	1.32351	1.49594	1.50163
ENSMUSG00000056973	1.39852	0	2.13569	1.93334	0	2.30431	-0.237939	0.9012	1	Ces1d	8	93166068	93197838	-	2369	protein_coding	carboxylesterase 1D [Source:MGI Symbol;Acc:MGI:2148202]	-	2	0	2	2	0	2	0.0284825	0	0.0432249	0.0391607	0	0.0466524
ENSMUSG00000083337	3.49631	0	2.13569	4.83335	0	0	0.230064	0.901302	1	Gm11539	11	96248633	96249189	+	557	processed_pseudogene	predicted gene 11539 [Source:MGI Symbol;Acc:MGI:3651911]	-	5	0	2	5	0	0	0.30285	0	0.183842	0.416391	0	0
ENSMUSG00000087298	7.69188	9.00475	10.6785	15.4667	5.20822	8.06509	-0.0878391	0.901403	1	Gm9392	7	46820864	46821417	-	554	processed_pseudogene	predicted pseudogene 9392 [Source:MGI Symbol;Acc:MGI:3643262]	-	11	8	10	16	5	7	0.669877	0.778472	0.924185	1.33967	0.451679	0.698229
ENSMUSG00000051984	5.5941	1.12559	5.33923	2.90001	9.3748	1.15216	-0.136283	0.901465	1	Sec31b	19	44516957	44545864	-	3950	protein_coding	Sec31 homolog B (S. cerevisiae) [Source:MGI Symbol;Acc:MGI:2685187]	-	8	1	5	3	9	1	0.068329	0.0136479	0.06481	0.0352298	0.114029	0.0139898
ENSMUSG00000053192	395.083	320.794	325.693	384.735	308.327	365.233	-0.0182848	0.901753	0.957595	Mllt11	3	95219135	95232171	-	2385	protein_coding	myeloid/lymphoid or mixed-lineage leukemia; translocated to, 11 [Source:MGI Symbol;Acc:MGI:1929671]	-	565	285	305	398	296	317	7.99231	6.44198	6.54757	7.74071	6.21116	7.34481
ENSMUSG00000040533	4.89483	1.12559	5.33923	4.83335	2.08329	5.76078	-0.131811	0.901894	1	Matn1	4	130944385	130955475	+	2001	protein_coding	matrilin 1, cartilage matrix protein [Source:MGI Symbol;Acc:MGI:106591]	-	7	1	5	5	2	5	0.118022	0.0269411	0.127936	0.115907	0.050021	0.138081
ENSMUSG00000104496	6.99262	4.50237	10.6785	8.70003	7.29151	4.60862	0.0978135	0.901908	1	Gm5837	1	139928240	139929608	-	1369	processed_pseudogene	predicted gene 5837 [Source:MGI Symbol;Acc:MGI:3648028]	-	10	4	10	9	7	4	0.246439	0.157514	0.373995	0.304948	0.255896	0.16146
ENSMUSG00000031843	281.103	301.659	275.504	278.401	298.952	269.604	0.0175846	0.901941	0.957727	Mphosph6	8	117791645	117801943	-	2476	protein_coding	M phase phosphoprotein 6 [Source:MGI Symbol;Acc:MGI:1915783]	-	402	268	258	288	287	234	5.47757	5.83508	5.33504	5.39545	5.80097	5.22245
ENSMUSG00000114045	13.9852	15.7583	4.27138	10.6334	13.5414	8.06509	0.0828928	0.901973	1	Gm34220	12	108790035	108792743	-	2709	TEC	predicted gene, 34220 [Source:MGI Symbol;Acc:MGI:5593379]	-	20	14	4	11	13	7	0.249077	0.2786	0.0755997	0.188352	0.240162	0.14279
ENSMUSG00000079654	1.39852	1.12559	2.13569	3.86668	0	0	0.230328	0.902256	1	Prrt4	6	29169232	29179584	-	3411	protein_coding	proline-rich transmembrane protein 4 [Source:MGI Symbol;Acc:MGI:2141677]	-	2	1	2	4	0	0	0.0197816	0.0158045	0.0300204	0.0543957	0	0
ENSMUSG00000022013	595.072	675.356	632.164	710.503	584.362	623.316	-0.0146083	0.902283	0.958021	Dnajc15	14	77820681	77875125	-	6513	protein_coding	DnaJ heat shock protein family (Hsp40) member C15 [Source:MGI Symbol;Acc:MGI:1913398]	-	851	600	592	735	561	541	4.4082	4.9663	4.65382	5.23471	4.31073	4.59014
ENSMUSG00000103967	4.89483	1.12559	0	0	2.08329	3.45647	0.206609	0.902328	1	Gm38214	9	88680939	88681926	-	988	TEC	predicted gene, 38214 [Source:MGI Symbol;Acc:MGI:5611442]	-	7	1	0	0	2	3	0.239031	0.0545639	0	0	0.101308	0.167793
ENSMUSG00000039720	5.5941	16.8839	11.7463	10.6334	7.29151	13.8259	0.0823206	0.902342	1	Got1l1	8	27197459	27223828	-	1822	protein_coding	glutamic-oxaloacetic transaminase 1-like 1 [Source:MGI Symbol;Acc:MGI:1923865]	-	8	15	11	11	7	12	0.148134	0.443819	0.30911	0.280047	0.192273	0.363951
ENSMUSG00000045930	70.6255	43.8981	40.5781	49.3002	57.2904	46.0862	0.0398648	0.902375	0.95805	Clec14a	12	58264720	58269290	-	4571	protein_coding	C-type lectin domain family 14, member a [Source:MGI Symbol;Acc:MGI:1914114]	-	101	39	38	51	55	40	0.745457	0.459956	0.425639	0.517541	0.602172	0.483569
ENSMUSG00000087108	3.49631	0	0	0.96667	2.08329	0	0.273026	0.902524	1	Gm16093	3	19227780	19240987	+	392	antisense	predicted gene 16093 [Source:MGI Symbol;Acc:MGI:3801946]	-	5	0	0	1	2	0	0.430325	0	0	0.118331	0.255337	0
ENSMUSG00000035530	4615.13	5921.75	4704.93	5163.95	4880.1	5325.26	-0.012519	0.902569	0.95811	Eif1	11	100319885	100322096	+	2098	protein_coding	eukaryotic translation initiation factor 1 [Source:MGI Symbol;Acc:MGI:105125]	-	6600	5261	4406	5342	4685	4622	106.133	135.184	107.525	118.109	111.757	121.74
ENSMUSG00000037416	1736.27	1001.78	1514.2	1428.74	1301.01	1474.76	0.0184492	0.902713	0.95811	Dmxl1	18	49832670	49965473	+	21923	protein_coding	Dmx-like 1 [Source:MGI Symbol;Acc:MGI:2443926]	-	2483	890	1418	1478	1249	1280	3.82111	2.18853	3.31165	3.12723	2.85123	3.22641
ENSMUSG00000011832	731.428	750.771	790.205	753.036	792.691	703.967	0.0129498	0.902717	0.95811	Evi5l	8	4166567	4211257	+	8524	protein_coding	ecotropic viral integration site 5 like [Source:MGI Symbol;Acc:MGI:2442167]	-	1046	667	740	779	761	611	4.14	4.21837	4.44485	4.23916	4.46797	3.96102
ENSMUSG00000021123	36.3616	32.6422	21.3569	36.7335	23.9578	33.4125	-0.0490032	0.902741	0.95811	Rdh12	12	79208914	79222665	+	2967	protein_coding	retinol dehydrogenase 12 [Source:MGI Symbol;Acc:MGI:1925224]	-	52	29	20	38	23	29	0.591287	0.526918	0.345129	0.59409	0.387953	0.54012
ENSMUSG00000084249	1.39852	1.12559	1.06785	0.96667	2.08329	1.15216	-0.21328	0.902757	1	Gm12267	11	60449210	60449970	-	761	processed_pseudogene	predicted gene 12267 [Source:MGI Symbol;Acc:MGI:3651211]	-	2	1	1	1	2	1	0.0886661	0.0708399	0.0672797	0.0609539	0.131527	0.0726147
ENSMUSG00000110593	1.39852	1.12559	1.06785	0.96667	2.08329	1.15216	-0.21328	0.902757	1	Gm45822	8	75024097	75033941	-	259	antisense	predicted gene 45822 [Source:MGI Symbol;Acc:MGI:5804937]	-	2	1	1	1	2	1	0.260521	0.208144	0.197683	0.179096	0.386456	0.213358
ENSMUSG00000041426	660.103	737.264	670.607	713.403	620.82	712.032	0.0138113	0.902784	0.95811	Hibch	1	52844929	52920986	+	6059	protein_coding	3-hydroxyisobutyryl-Coenzyme A hydrolase [Source:MGI Symbol;Acc:MGI:1923792]	-	944	655	628	738	596	618	5.25634	5.82778	5.30674	5.64991	4.92283	5.63634
ENSMUSG00000096751	3.49631	1.12559	2.13569	3.86668	1.04164	1.15216	0.173988	0.902787	1	Gm28373	12	102673017	102727333	-	2724	processed_transcript	predicted gene 28373 [Source:MGI Symbol;Acc:MGI:5579079]	-	5	1	2	4	1	1	0.0619263	0.0197904	0.0375917	0.0681144	0.0183722	0.0202863
ENSMUSG00000031257	3.49631	1.12559	2.13569	3.86668	1.04164	1.15216	0.173988	0.902787	1	Nox1	X	134086421	134221956	-	3307	protein_coding	NADPH oxidase 1 [Source:MGI Symbol;Acc:MGI:2450016]	-	5	1	2	4	1	1	0.0510092	0.0163015	0.0309645	0.0561063	0.0151334	0.01671
ENSMUSG00000034563	2.09779	3.37678	5.33923	1.93334	2.08329	5.76078	0.139257	0.90282	1	Ccpg1	9	72985429	73016340	+	7497	protein_coding	cell cycle progression 1 [Source:MGI Symbol;Acc:MGI:1196419]	-	3	3	5	2	2	5	0.0135004	0.0215723	0.0341469	0.0123745	0.0133509	0.0368546
ENSMUSG00000028191	1434.89	1634.36	1374.32	1600.81	1311.43	1570.39	-0.0132871	0.902843	0.95811	Bcl10	3	145922804	145934356	+	4564	protein_coding	B cell leukemia/lymphoma 10 [Source:MGI Symbol;Acc:MGI:1337994]	-	2052	1452	1287	1656	1259	1363	15.1686	17.1508	14.4378	16.8306	13.8054	16.5029
ENSMUSG00000020561	356.624	352.311	406.849	354.768	365.617	382.516	0.0161496	0.902884	0.95811	Twistnb	12	33429635	33441392	+	5154	protein_coding	twist basic helix-loop-helix transcription factor 1 neighbor [Source:MGI Symbol;Acc:MGI:106292]	-	510	313	381	367	351	332	3.3384	3.27388	3.78486	3.30299	3.40825	3.55962
ENSMUSG00000085852	2.09779	4.50237	5.33923	2.90001	4.16658	5.76078	-0.125475	0.902885	1	Gm13807	2	93403547	93417830	+	1295	antisense	predicted gene 13807 [Source:MGI Symbol;Acc:MGI:3650023]	-	3	4	5	3	4	5	0.0781563	0.166515	0.197683	0.107458	0.154582	0.213358
ENSMUSG00000020454	795.061	782.287	817.969	753.036	824.982	797.292	0.0124226	0.90304	0.958207	Eif4enif1	11	3202392	3244588	+	6370	protein_coding	eukaryotic translation initiation factor 4E nuclear import factor 1 [Source:MGI Symbol;Acc:MGI:1921453]	-	1137	695	766	779	792	692	6.0219	5.88177	6.15684	5.67262	6.22236	6.00311
ENSMUSG00000092574	0.699262	1.12559	6.40707	5.80002	3.12493	0	-0.169897	0.903071	1	2810047C21Rik1	7	8086326	8093041	-	1179	transcribed_unprocessed_pseudogene	RIKEN cDNA 2810047C21 gene 1 [Source:MGI Symbol;Acc:MGI:1919966]	-	1	1	6	6	3	0	0.0286153	0.0457245	0.260559	0.236061	0.127343	0
ENSMUSG00000082329	1.39852	0	1.06785	0.96667	2.08329	0	-0.270189	0.903074	1	Gm14287	2	157528869	157528985	-	117	processed_pseudogene	predicted gene 14287 [Source:MGI Symbol;Acc:MGI:3650189]	-	2	0	1	1	2	0	0.576709	0	0.437606	0.396461	0.855487	0
ENSMUSG00000080981	1.39852	0	1.06785	0.96667	2.08329	0	-0.270189	0.903074	1	Gm12161	11	45280594	45280954	-	361	processed_pseudogene	predicted gene 12161 [Source:MGI Symbol;Acc:MGI:3649484]	-	2	0	1	1	2	0	0.186911	0	0.141828	0.128493	0.277263	0
ENSMUSG00000086335	1.39852	0	1.06785	0.96667	2.08329	0	-0.270189	0.903074	1	Gm12107	11	31832660	31838214	+	889	lincRNA	predicted gene 12107 [Source:MGI Symbol;Acc:MGI:3651177]	-	2	0	1	1	2	0	0.0758998	0	0.0575926	0.0521776	0.112589	0
ENSMUSG00000062438	1.39852	0	1.06785	0.96667	2.08329	0	-0.270189	0.903074	1	Adam1b	5	121500098	121503435	-	3338	protein_coding	a disintegrin and metallopeptidase domain 1b [Source:MGI Symbol;Acc:MGI:2429506]	-	2	0	1	1	2	0	0.0202142	0	0.0153385	0.0138963	0.0299856	0
ENSMUSG00000107763	1.39852	0	1.06785	0.96667	2.08329	0	-0.270189	0.903074	1	Gm43962	6	7863187	7863376	-	190	processed_pseudogene	predicted gene, 43962 [Source:MGI Symbol;Acc:MGI:5690354]	-	2	0	1	1	2	0	0.355131	0	0.269473	0.244136	0.5268	0
ENSMUSG00000089958	1.39852	1.12559	0	0.96667	0	1.15216	0.291898	0.903088	1	Gm16165	9	22669734	22670528	-	795	processed_pseudogene	predicted gene 16165 [Source:MGI Symbol;Acc:MGI:3802009]	-	2	1	0	1	0	1	0.0848741	0.0678103	0	0.058347	0	0.0695092
ENSMUSG00000081402	1.39852	1.12559	0	0.96667	0	1.15216	0.291898	0.903088	1	Gm15455	1	33836124	33838680	-	2557	processed_pseudogene	predicted gene 15455 [Source:MGI Symbol;Acc:MGI:3705563]	-	2	1	0	1	0	1	0.0263883	0.021083	0	0.0181408	0	0.0216112
ENSMUSG00000067813	1.39852	1.12559	0	0.96667	0	1.15216	0.291898	0.903088	1	Xkr9	1	13668771	13701723	+	1926	protein_coding	X-linked Kx blood group related 9 [Source:MGI Symbol;Acc:MGI:2686466]	-	2	1	0	1	0	1	0.0350337	0.0279902	0	0.0240841	0	0.0286915
ENSMUSG00000109745	1.39852	1.12559	0	0.96667	0	1.15216	0.291898	0.903088	1	1700018G05Rik	X	102928372	102929094	+	386	protein_coding	RIKEN cDNA 1700018G05 gene [Source:MGI Symbol;Acc:MGI:1916638]	-	2	1	0	1	0	1	0.174806	0.139661	0	0.120171	0	0.14316
ENSMUSG00000029596	274.111	357.939	288.318	359.601	293.744	250.018	0.0204885	0.903153	0.958233	Sdsl	5	120458186	120472810	-	1497	protein_coding	serine dehydratase-like [Source:MGI Symbol;Acc:MGI:2182607]	-	392	318	270	372	282	217	8.83439	11.4516	9.23444	11.5268	9.4275	8.01027
ENSMUSG00000030775	1.39852	1.12559	1.06785	1.93334	0	2.30431	-0.221522	0.903156	1	Trat1	16	48730774	48772021	-	4665	protein_coding	T cell receptor associated transmembrane adaptor 1 [Source:MGI Symbol;Acc:MGI:1924897]	-	2	1	1	2	0	2	0.0144641	0.0115561	0.0109753	0.0198868	0	0.0236912
ENSMUSG00000070737	143.349	181.221	182.601	163.367	184.371	148.628	0.0228738	0.903202	0.958233	Tmem35b	4	127123691	127129644	+	1910	protein_coding	transmembrane protein 35B [Source:MGI Symbol;Acc:MGI:3758095]	-	205	161	171	169	177	129	3.62104	4.54418	4.58386	4.1043	4.63777	3.73221
ENSMUSG00000106430	2.79705	2.25119	5.33923	5.80002	3.12493	2.30431	-0.133641	0.90326	1	Gm42460	5	50059096	50061662	+	2567	TEC	predicted gene 42460 [Source:MGI Symbol;Acc:MGI:5662597]	-	4	2	5	6	3	2	0.052571	0.0420017	0.099727	0.10842	0.0584877	0.043054
ENSMUSG00000022263	2725.02	1611.85	2424.01	2054.17	2370.78	2260.53	0.0176084	0.903268	0.958233	Trio	15	27730651	28025848	-	23395	protein_coding	triple functional domain (PTPRF interacting) [Source:MGI Symbol;Acc:MGI:1927230]	-	3897	1432	2270	2125	2276	1962	5.61979	3.29976	4.96789	4.2133	4.86876	4.63431
ENSMUSG00000097168	4.89483	9.00475	2.13569	2.90001	4.16658	10.3694	-0.114474	0.903284	1	C230088H06Rik	4	147018235	147492201	-	3492	lincRNA	RIKEN cDNA C230088H06 gene [Source:MGI Symbol;Acc:MGI:2444536]	-	7	8	2	3	4	9	0.0676295	0.123503	0.0293241	0.0398504	0.0573265	0.142422
ENSMUSG00000070305	153.838	115.936	130.277	126.634	133.33	149.78	-0.0245553	0.903324	0.958233	Mpzl3	9	45055186	45077436	+	6987	protein_coding	myelin protein zero-like 3 [Source:MGI Symbol;Acc:MGI:2442647]	-	220	103	122	131	128	130	1.06229	0.794711	0.894001	0.869694	0.916829	1.02816
ENSMUSG00000037849	2.79705	0	3.20354	0	4.16658	1.15216	0.203743	0.903337	1	Ifi206	1	173468485	173491041	-	3054	protein_coding	interferon activated gene 206 [Source:MGI Symbol;Acc:MGI:3646410]	-	4	0	3	0	4	1	0.0441879	0	0.0502946	0	0.0655481	0.0180942
ENSMUSG00000042002	0.699262	1.12559	4.27138	2.90001	0	2.30431	0.194653	0.903416	1	Foxn4	5	114254164	114273807	-	3371	protein_coding	forkhead box N4 [Source:MGI Symbol;Acc:MGI:2151057]	Fork	1	1	4	3	0	2	0.0100081	0.015992	0.0607533	0.0412808	0	0.0327854
ENSMUSG00000020495	427.948	383.827	449.563	423.402	424.991	427.45	-0.0152369	0.903459	0.958308	Smg8	11	87077732	87086774	-	3218	protein_coding	smg-8 homolog, nonsense mediated mRNA decay factor (C. elegans) [Source:MGI Symbol;Acc:MGI:1921383]	-	612	341	421	438	408	371	6.4162	5.71256	6.6983	6.31356	6.34517	6.37085
ENSMUSG00000087575	4.89483	1.12559	1.06785	3.86668	2.08329	2.30431	-0.159425	0.903631	1	Gm12976	4	129261965	129265010	+	607	lincRNA	predicted gene 12976 [Source:MGI Symbol;Acc:MGI:3650499]	-	7	1	1	4	2	2	0.389065	0.0888125	0.084349	0.305673	0.164896	0.182075
ENSMUSG00000111069	4.89483	1.12559	1.06785	3.86668	2.08329	2.30431	-0.159425	0.903631	1	Gm48646	9	22370552	22371779	-	1228	sense_intronic	predicted gene, 48646 [Source:MGI Symbol;Acc:MGI:6098253]	-	7	1	1	4	2	2	0.192315	0.0439	0.0416937	0.151094	0.0815081	0.0899997
ENSMUSG00000097069	4.89483	2.25119	4.27138	1.93334	7.29151	3.45647	-0.12801	0.903682	1	Gm16998	10	54075922	54081081	+	1230	bidirectional_promoter_lncRNA	predicted gene, 16998 [Source:MGI Symbol;Acc:MGI:4439922]	-	7	2	4	2	7	3	0.192002	0.0876572	0.166504	0.0754242	0.284815	0.13478
ENSMUSG00000035896	5.5941	2.25119	3.20354	5.80002	4.16658	2.30431	-0.128178	0.903703	1	Rnase1	14	51144998	51146785	-	992	protein_coding	ribonuclease, RNase A family, 1 (pancreatic) [Source:MGI Symbol;Acc:MGI:97919]	-	8	2	3	6	4	2	0.272076	0.108688	0.154838	0.28056	0.201798	0.111411
ENSMUSG00000038838	532.138	597.69	463.445	512.335	539.572	524.231	0.0152384	0.903762	0.958561	Vars2	17	35655634	35667592	-	5460	protein_coding	valyl-tRNA synthetase 2, mitochondrial [Source:MGI Symbol;Acc:MGI:1916165]	-	761	531	434	530	518	455	4.70224	5.24281	4.06973	4.50266	4.74795	4.60499
ENSMUSG00000008932	0.699262	0	1.06785	0	0	2.30431	-0.327846	0.903853	1	Slc1a7	4	107968332	108013532	+	3360	protein_coding	solute carrier family 1 (glutamate transporter), member 7 [Source:MGI Symbol;Acc:MGI:2444087]	-	1	0	1	0	0	2	0.0100409	0	0.0152381	0	0	0.0328928
ENSMUSG00000043747	0.699262	0	1.06785	0	0	2.30431	-0.327846	0.903853	1	1520401A03Rik	17	23704488	23722783	-	4111	protein_coding	RIKEN cDNA 1520401A03 gene [Source:MGI Symbol;Acc:MGI:2443785]	-	1	0	1	0	0	2	0.00820663	0	0.0124544	0	0	0.0268839
ENSMUSG00000090192	0.699262	0	1.06785	0	0	2.30431	-0.327846	0.903853	1	Gm16556	6	122560044	122570849	-	521	processed_transcript	predicted gene 16556 [Source:MGI Symbol;Acc:MGI:4414976]	-	1	0	1	0	0	2	0.0647552	0	0.0982723	0	0	0.21213
ENSMUSG00000106993	0.699262	0	1.06785	0	0	2.30431	-0.327846	0.903853	1	Gm43417	5	74048299	74053505	-	5207	TEC	predicted gene 43417 [Source:MGI Symbol;Acc:MGI:5663554]	-	1	0	1	0	0	2	0.00647925	0	0.00983289	0	0	0.0212252
ENSMUSG00000082283	0.699262	0	1.06785	0	0	2.30431	-0.327846	0.903853	1	Gm14472	2	153413849	153414130	+	282	processed_pseudogene	predicted gene 14472 [Source:MGI Symbol;Acc:MGI:3650138]	-	1	0	1	0	0	2	0.119636	0	0.18156	0	0	0.391914
ENSMUSG00000026980	134.958	94.5499	136.684	107.3	122.914	131.346	0.0264579	0.90391	0.958591	Ly75	2	60292103	60383303	-	6905	protein_coding	lymphocyte antigen 75 [Source:MGI Symbol;Acc:MGI:106662]	-	193	84	128	111	118	114	0.942988	0.65581	0.949107	0.745668	0.855239	0.912327
ENSMUSG00000070047	20956.9	11227.8	16488.6	15939.4	18020.4	15660.1	-0.0276958	0.903919	0.958591	Fat1	8	44935447	45052257	+	15655	protein_coding	FAT atypical cadherin 1 [Source:MGI Symbol;Acc:MGI:109168]	-	29970	9975	15441	16489	17300	13592	64.5871	34.3497	50.5	48.8571	55.3047	47.9777
ENSMUSG00000039176	1283.85	1339.46	1278.21	1307.9	1334.35	1286.96	-0.0107423	0.904015	0.958623	Polg	7	79446231	79466362	-	10742	protein_coding	polymerase (DNA directed), gamma [Source:MGI Symbol;Acc:MGI:1196389]	-	1836	1190	1197	1353	1281	1117	5.76634	5.97206	5.70529	5.8425	5.96806	5.74616
ENSMUSG00000072761	22.3764	16.8839	18.1534	16.4334	19.7912	24.1953	-0.0575089	0.90415	0.958698	Gm6712	17	17294443	17319511	+	594	lincRNA	predicted gene 6712 [Source:MGI Symbol;Acc:MGI:3645888]	-	32	15	17	17	19	21	1.81751	1.36134	1.46532	1.32754	1.6008	1.95363
ENSMUSG00000078630	2.79705	5.62797	0	1.93334	6.24987	1.15216	-0.160173	0.904213	1	Tomt	7	101898370	101906359	-	2857	protein_coding	transmembrane O-methyltransferase [Source:MGI Symbol;Acc:MGI:3769724]	-	4	5	0	2	6	1	0.0472348	0.0943458	0	0.0324718	0.105102	0.0193419
ENSMUSG00000024118	88.107	135.071	98.2417	86.0336	113.539	114.063	0.0288719	0.904258	0.958744	Tedc2	17	24215054	24220851	-	2551	protein_coding	tubulin epsilon and delta complex 2 [Source:MGI Symbol;Acc:MGI:1919266]	-	126	120	92	89	109	99	1.66637	2.53591	1.84649	1.61832	2.13838	2.14454
ENSMUSG00000069309	0.699262	4.50237	3.20354	1.93334	4.16658	1.15216	0.159462	0.904297	1	Hist1h2an	13	21786826	21787218	-	393	protein_coding	histone cluster 1, H2an [Source:MGI Symbol;Acc:MGI:2448300]	-	1	4	3	2	4	1	0.085846	0.548694	0.390839	0.236061	0.509374	0.14061
ENSMUSG00000031601	916.033	894.847	895.922	932.837	818.732	933.246	0.0123096	0.904362	0.958785	Cnot7	8	40492540	40515847	-	5821	protein_coding	CCR4-NOT transcription complex, subunit 7 [Source:MGI Symbol;Acc:MGI:1298230]	-	1310	795	839	965	786	810	7.59252	7.36262	7.37961	7.68981	6.75763	7.68948
ENSMUSG00000109245	4.89483	0	4.27138	0.96667	6.24987	1.15216	0.163088	0.904412	1	Gm44860	7	90030571	90032916	+	2346	TEC	predicted gene 44860 [Source:MGI Symbol;Acc:MGI:5753436]	-	7	0	4	1	6	1	0.100666	0	0.0872973	0.0197723	0.127995	0.0235549
ENSMUSG00000097275	7.69188	4.50237	11.7463	5.80002	8.33315	11.5216	-0.0896773	0.90447	1	Gm26648	5	24696902	24704690	-	5831	antisense	predicted gene, 26648 [Source:MGI Symbol;Acc:MGI:5477142]	-	11	4	11	6	8	10	0.0636447	0.0369811	0.096587	0.0477303	0.068662	0.094769
ENSMUSG00000038058	204.185	234.123	210.365	176.901	236.453	225.822	0.0205932	0.904486	0.958815	Nod1	6	54923949	54972612	-	5079	protein_coding	nucleotide-binding oligomerization domain containing 1 [Source:MGI Symbol;Acc:MGI:1341839]	-	292	208	197	183	227	196	1.93962	2.20774	1.9859	1.67132	2.23675	2.13249
ENSMUSG00000089704	44.7528	50.6517	32.0354	46.4002	42.7074	34.5647	0.0410378	0.904519	0.958815	Galnt2	8	124231391	124345724	+	4282	protein_coding	polypeptide N-acetylgalactosaminyltransferase 2 [Source:MGI Symbol;Acc:MGI:894694]	-	64	45	30	48	41	30	0.50425	0.566537	0.35871	0.519973	0.479189	0.387154
ENSMUSG00000116597	3.49631	0	3.20354	4.83335	1.04164	0	0.193181	0.904532	1	AC126055.1	16	31617735	31638979	+	5432	lincRNA	novel transcript	-	5	0	3	5	1	0	0.0310544	0	0.0282768	0.0426969	0.00921318	0
ENSMUSG00000035476	318.164	253.259	338.507	321.901	322.91	277.669	-0.0184722	0.904726	0.958844	Tab3	X	85574022	85634469	+	6639	protein_coding	TGF-beta activated kinase 1/MAP3K7 binding protein 3 [Source:MGI Symbol;Acc:MGI:1913974]	-	455	225	317	333	310	241	2.31218	1.82702	2.4447	2.32663	2.33684	2.00597
ENSMUSG00000088793	1.39852	2.25119	0	0.96667	2.08329	0	0.245315	0.904783	1	Gm22540	9	44476416	44476532	-	117	snRNA	predicted gene, 22540 [Source:MGI Symbol;Acc:MGI:5452317]	-	2	2	0	1	2	0	0.576709	0.921524	0	0.396461	0.855487	0
ENSMUSG00000107287	1.39852	0	2.13569	2.90001	0	0	0.265999	0.904797	1	Gm43458	5	34309212	34327530	-	462	lincRNA	predicted gene 43458 [Source:MGI Symbol;Acc:MGI:5663595]	-	2	0	2	3	0	0	0.14605	0	0.221644	0.301207	0	0
ENSMUSG00000101236	10.4889	22.5119	8.54276	14.5001	12.4997	16.1302	-0.0704626	0.904797	0.958844	Gm6750	12	116507616	116507883	-	268	processed_pseudogene	predicted gene 6750 [Source:MGI Symbol;Acc:MGI:3779628]	-	15	20	8	15	12	14	1.88829	4.02307	1.52835	2.59623	2.24087	2.88671
ENSMUSG00000052581	0.699262	6.75356	1.06785	1.93334	3.12493	2.30431	0.160823	0.904867	1	Lrrtm4	6	80018877	80810143	+	6147	protein_coding	leucine rich repeat transmembrane neuronal 4 [Source:MGI Symbol;Acc:MGI:2389180]	-	1	6	1	2	3	2	0.00548844	0.05262	0.00832924	0.0150922	0.0244246	0.0179794
ENSMUSG00000032702	3544.56	2915.29	3171.5	3291.51	3218.68	3053.21	0.0111006	0.904871	0.958844	Kank1	19	25236975	25434496	+	6166	protein_coding	KN motif and ankyrin repeat domains 1 [Source:MGI Symbol;Acc:MGI:2147707]	-	5069	2590	2970	3405	3090	2650	27.7352	22.6443	24.6616	25.6153	25.0798	23.7494
ENSMUSG00000108080	6.99262	11.2559	7.47492	8.70003	8.33315	6.91293	0.0863417	0.90489	1	Gm10209	6	56797591	56799197	+	1607	TEC	predicted gene 10209 [Source:MGI Symbol;Acc:MGI:3641874]	-	10	10	7	9	8	6	0.209941	0.335465	0.223024	0.259784	0.24914	0.206322
ENSMUSG00000035649	407.67	329.799	349.185	345.101	377.075	356.016	0.0165472	0.904929	0.958844	Zcchc7	4	44755877	44932215	+	9612	protein_coding	zinc finger, CCHC domain containing 7 [Source:MGI Symbol;Acc:MGI:2442912]	-	583	293	327	357	362	309	2.04629	1.6433	1.74182	1.72282	1.8848	1.77645
ENSMUSG00000030805	1061.48	1223.52	1114.83	1153.24	1094.77	1119.9	0.0117308	0.904942	0.958844	Stx4a	7	127824294	127849019	+	2364	protein_coding	syntaxin 4A (placental) [Source:MGI Symbol;Acc:MGI:893577]	-	1518	1087	1044	1193	1051	972	21.6639	24.7882	22.6111	23.4088	22.2497	22.721
ENSMUSG00000114688	0	1.12559	5.33923	4.83335	1.04164	1.15216	-0.184879	0.904977	1	Gm47381	13	91259376	91274954	+	949	lincRNA	predicted gene, 47381 [Source:MGI Symbol;Acc:MGI:6096300]	-	0	1	5	5	1	1	0	0.0568063	0.269757	0.244394	0.0527355	0.0582295
ENSMUSG00000047749	118.175	73.1636	96.1061	89.9003	124.997	80.6509	-0.030811	0.905	0.958844	Zc3hav1l	6	38287396	38299259	-	6536	protein_coding	zinc finger CCCH-type, antiviral 1-like [Source:MGI Symbol;Acc:MGI:2443387]	-	169	65	90	93	120	70	0.872343	0.536122	0.705017	0.66002	0.918837	0.591828
ENSMUSG00000105561	4.89483	0	3.20354	3.86668	3.12493	2.30431	-0.152749	0.905042	1	Gm43462	3	100627297	100630944	-	3648	sense_intronic	predicted gene 43462 [Source:MGI Symbol;Acc:MGI:5663599]	-	7	0	3	4	3	2	0.0647375	0	0.0421052	0.0508617	0.0411562	0.030296
ENSMUSG00000032249	6544.39	7700.19	6366.49	7241.33	6523.82	6683.65	0.0110485	0.905124	0.958844	Anp32a	9	62341293	62378812	+	3166	protein_coding	acidic (leucine-rich) nuclear phosphoprotein 32 family, member A [Source:MGI Symbol;Acc:MGI:108447]	-	9359	6841	5962	7491	6263	5801	99.7312	116.485	96.4162	109.753	99.0013	101.251
ENSMUSG00000022019	713.947	620.202	732.542	708.569	694.777	645.207	0.013509	0.905125	0.958844	Tdrd3	14	87416639	87545504	+	6072	protein_coding	tudor domain containing 3 [Source:MGI Symbol;Acc:MGI:2444023]	-	1021	551	686	733	667	560	5.67292	4.89196	5.78444	5.59962	5.49748	5.09643
ENSMUSG00000087502	20.2786	19.1351	11.7463	10.6334	32.291	5.76078	0.0737062	0.905129	0.958844	Gm16091	8	72147601	72160855	-	963	processed_transcript	predicted gene 16091 [Source:MGI Symbol;Acc:MGI:3802007]	-	29	17	11	11	31	5	1.01598	0.951668	0.584838	0.529849	1.61103	0.286915
ENSMUSG00000024533	1997.79	1921.39	2098.32	1950.74	2046.83	2063.51	-0.0101487	0.905319	0.958927	Spire1	18	67488209	67610790	-	7766	protein_coding	spire type actin nucleation factor 1 [Source:MGI Symbol;Acc:MGI:1915416]	-	2857	1707	1965	2018	1965	1791	12.4115	11.8495	12.9549	12.0534	12.6629	12.7441
ENSMUSG00000042396	984.561	1006.28	979.214	1012.1	961.438	972.419	0.0112705	0.905337	0.958927	Rbm7	9	48488701	48495299	-	4941	protein_coding	RNA binding motif protein 7 [Source:MGI Symbol;Acc:MGI:1914260]	-	1408	894	917	1047	923	844	9.61391	9.75406	9.50218	9.82919	9.34881	9.43924
ENSMUSG00000078922	4.19557	6.75356	10.6785	8.70003	3.12493	8.06509	0.0982729	0.905338	1	Tgtp1	11	48985327	48994172	-	3205	protein_coding	T cell specific GTPase 1 [Source:MGI Symbol;Acc:MGI:98734]	-	6	6	10	9	3	7	0.0631591	0.100922	0.15975	0.130257	0.0468449	0.120692
ENSMUSG00000112881	3.49631	0	0	0.96667	1.04164	1.15216	0.248614	0.905351	1	Gm49344	10	116566782	116568031	+	1250	TEC	predicted gene, 49344 [Source:MGI Symbol;Acc:MGI:6121539]	-	5	0	0	1	1	1	0.13495	0	0	0.0371087	0.0400368	0.0442079
ENSMUSG00000029102	4.19557	0	2.13569	2.90001	0	4.60862	-0.182133	0.905399	1	Hgfac	5	35041509	35048461	+	3410	protein_coding	hepatocyte growth factor activator [Source:MGI Symbol;Acc:MGI:1859281]	-	6	0	2	3	0	4	0.0593621	0	0.0300292	0.0408087	0	0.0648209
ENSMUSG00000047694	1336.29	1041.17	1246.18	1215.1	1182.27	1265.07	-0.012954	0.905442	0.958954	Yipf6	X	98936316	98949017	+	7149	protein_coding	Yip1 domain family, member 6 [Source:MGI Symbol;Acc:MGI:1925179]	-	1911	925	1167	1257	1135	1098	9.01837	6.97524	8.35785	8.15598	7.94548	8.48724
ENSMUSG00000024002	1788.71	1518.43	1674.38	1462.57	1908.29	1661.41	-0.0132695	0.905563	0.958954	Brd4	17	32196274	32284722	-	9083	protein_coding	bromodomain containing 4 [Source:MGI Symbol;Acc:MGI:1888520]	-	2558	1349	1568	1513	1832	1442	9.50131	8.00655	8.83864	7.72673	10.0941	8.77295
ENSMUSG00000027080	751.707	834.065	766.713	782.036	805.191	741.988	0.0124234	0.905622	0.958954	Med19	2	84678402	84688215	+	2059	protein_coding	mediator complex subunit 19 [Source:MGI Symbol;Acc:MGI:1914234]	-	1075	741	718	809	773	644	17.6143	19.401	17.8541	18.2254	18.7885	17.2838
ENSMUSG00000040007	781.775	850.949	908.736	799.436	911.439	850.291	-0.0128349	0.90573	0.958954	Bahd1	2	118900377	118924528	+	4664	protein_coding	bromo adjacent homology domain containing 1 [Source:MGI Symbol;Acc:MGI:2139371]	-	1118	756	851	827	875	738	8.08715	8.73828	9.342	8.22494	9.38899	8.74394
ENSMUSG00000026344	62.2343	46.1493	52.3244	58.9669	46.874	51.847	0.0355677	0.905737	0.958954	Lypd1	1	125867622	125913101	-	7038	protein_coding	Ly6/Plaur domain containing 1 [Source:MGI Symbol;Acc:MGI:1919835]	-	89	41	49	61	45	45	0.426632	0.314049	0.356464	0.402038	0.319987	0.353324
ENSMUSG00000006675	255.231	318.543	281.911	295.801	259.369	308.778	-0.0180381	0.905751	0.958954	P4htm	9	108578862	108597667	-	3890	protein_coding	prolyl 4-hydroxylase, transmembrane (endoplasmic reticulum) [Source:MGI Symbol;Acc:MGI:1921693]	-	365	283	264	306	249	268	3.1656	3.92193	3.47475	3.64887	3.20346	3.8071
ENSMUSG00000110698	1.39852	1.12559	0	0	3.12493	0	-0.279548	0.905827	1	Gm45875	8	126029248	126046808	-	781	antisense	predicted gene 45875 [Source:MGI Symbol;Acc:MGI:5804990]	-	2	1	0	0	3	0	0.0863956	0.0690258	0	0	0.192238	0
ENSMUSG00000089711	1.39852	1.12559	0	0	3.12493	0	-0.279548	0.905827	1	Gm16240	10	76293165	76294860	+	614	antisense	predicted gene 16240 [Source:MGI Symbol;Acc:MGI:3801994]	-	2	1	0	0	3	0	0.109894	0.0877999	0	0	0.244524	0
ENSMUSG00000109957	0.699262	9.00475	1.06785	2.90001	4.16658	2.30431	0.147456	0.905839	1	Gm45353	8	122339171	122343100	+	252	lincRNA	predicted gene 45353 [Source:MGI Symbol;Acc:MGI:5791189]	-	1	8	1	3	4	2	0.133879	1.7114	0.203174	0.552213	0.794381	0.43857
ENSMUSG00000082693	2.79705	0	1.06785	0	0	3.45647	0.253483	0.905867	1	Gm15190	X	159584783	159585058	-	276	processed_pseudogene	predicted gene 15190 [Source:MGI Symbol;Acc:MGI:3705630]	-	4	0	1	0	0	3	0.488949	0	0.185507	0	0	0.60065
ENSMUSG00000032033	1.39852	1.12559	2.13569	2.90001	1.04164	0	0.20705	0.905988	1	Barx2	9	31846044	31913462	-	1968	protein_coding	BarH-like homeobox 2 [Source:MGI Symbol;Acc:MGI:109617]	Homeobox	2	1	2	3	1	0	0.034286	0.0273929	0.0520324	0.0707102	0.0254299	0
ENSMUSG00000109045	3.49631	0	0	1.93334	0	1.15216	0.262756	0.906014	1	Gm45084	7	118229401	118231357	-	1957	TEC	predicted gene 45084 [Source:MGI Symbol;Acc:MGI:5753660]	-	5	0	0	2	0	1	0.0861969	0	0	0.0474051	0	0.028237
ENSMUSG00000109585	3.49631	0	0	1.93334	0	1.15216	0.262756	0.906014	1	Gm45358	8	57641518	57643822	-	2305	TEC	predicted gene 45358 [Source:MGI Symbol;Acc:MGI:5791194]	-	5	0	0	2	0	1	0.0731832	0	0	0.0402481	0	0.0239739
ENSMUSG00000029381	8640.08	7830.75	8375.11	8412.93	8520.65	7752.85	0.00943129	0.906037	0.959137	Shroom3	5	92683435	92965318	+	13247	protein_coding	shroom family member 3 [Source:MGI Symbol;Acc:MGI:1351655]	-	12356	6957	7843	8703	8180	6729	31.4683	28.3118	30.3133	30.4746	30.9033	28.07
ENSMUSG00000034480	1420.2	861.079	1364.71	1212.2	1222.89	1260.46	-0.0173843	0.906102	0.959137	Diaph2	X	129749742	130465834	+	11553	protein_coding	diaphanous related formin 2 [Source:MGI Symbol;Acc:MGI:1858500]	-	2031	765	1278	1254	1174	1094	5.931	3.56968	5.66376	5.03488	5.08561	5.23277
ENSMUSG00000064918	1.39852	1.12559	0	0	2.08329	0	0.301594	0.90611	1	Gm22571	9	64175873	64175942	+	70	snoRNA	predicted gene, 22571 [Source:MGI Symbol;Acc:MGI:5452348]	-	2	1	0	0	2	0	0.963928	0.770131	0	0	1.42989	0
ENSMUSG00000113892	1.39852	1.12559	0	0	2.08329	0	0.301594	0.90611	1	Gm48605	12	16229750	16232227	-	879	lincRNA	predicted gene, 48605 [Source:MGI Symbol;Acc:MGI:6098188]	-	2	1	0	0	2	0	0.0767633	0.0613301	0	0	0.11387	0
ENSMUSG00000086494	1.39852	1.12559	0	0	2.08329	0	0.301594	0.90611	1	2210417A02Rik	5	148741840	148743139	+	550	lincRNA	RIKEN cDNA 2210417A02 gene [Source:MGI Symbol;Acc:MGI:1917388]	-	2	1	0	0	2	0	0.122682	0.0980167	0	0	0.181985	0
ENSMUSG00000068180	1.39852	1.12559	0	0	2.08329	0	0.301594	0.90611	1	AY512915	6	95255726	95333993	-	5735	processed_transcript	cDNA sequence AY512915 [Source:MGI Symbol;Acc:MGI:3041245]	-	2	1	0	0	2	0	0.0117655	0.00940003	0	0	0.0174528	0
ENSMUSG00000097604	1.39852	2.25119	1.06785	0.96667	2.08329	2.30431	-0.183757	0.906125	1	Gm17322	9	57998041	58007451	+	2169	lincRNA	predicted gene, 17322 [Source:MGI Symbol;Acc:MGI:4936956]	-	2	2	1	1	2	2	0.0311088	0.0497088	0.0236053	0.0213858	0.0461466	0.0509542
ENSMUSG00000089048	1.39852	1.12559	0	1.93334	0	1.15216	-0.260144	0.906198	1	Gm26167	10	25281600	25281852	-	253	misc_RNA	predicted gene, 26167 [Source:MGI Symbol;Acc:MGI:5455944]	-	2	1	0	2	0	1	0.266699	0.21308	0	0.366687	0	0.218418
ENSMUSG00000091510	2.79705	3.37678	1.06785	1.93334	0	4.60862	0.170521	0.906273	1	Mtag2	7	45366163	45367948	+	827	antisense	metastasis associated gene 2 [Source:MGI Symbol;Acc:MGI:1860766]	-	4	3	1	2	0	4	0.16318	0.195559	0.0619104	0.112179	0	0.267278
ENSMUSG00000001558	13.286	24.7631	6.40707	12.5667	17.708	16.1302	-0.0694911	0.906276	0.959137	Klhl10	11	100441917	100457022	+	2161	protein_coding	kelch-like 10 [Source:MGI Symbol;Acc:MGI:2181067]	-	19	22	6	13	17	14	0.296627	0.548821	0.142156	0.279045	0.393698	0.358
ENSMUSG00000052446	199.29	221.742	240.265	221.367	202.079	245.409	-0.019342	0.906305	0.959137	Zfp961	8	71951038	71993792	+	4334	protein_coding	zinc finger protein 961 [Source:MGI Symbol;Acc:MGI:3583954]	zf-C2H2	285	197	225	229	194	213	2.21855	2.45042	2.65805	2.45094	2.24018	2.71581
ENSMUSG00000028848	316.066	360.19	358.796	341.235	348.951	330.669	0.015857	0.906354	0.959137	Gpn2	4	133584362	133591735	+	1482	protein_coding	GPN-loop GTPase 2 [Source:MGI Symbol;Acc:MGI:2140368]	-	452	320	336	353	335	287	10.2897	11.6403	11.6081	11.0487	11.3127	10.7015
ENSMUSG00000103685	3.49631	1.12559	0	0.96667	2.08329	1.15216	0.206423	0.906395	1	Gm37074	1	191249424	191251266	+	1843	TEC	predicted gene, 37074 [Source:MGI Symbol;Acc:MGI:5610302]	-	5	1	0	1	2	1	0.0915287	0.0292508	0	0.0251687	0.0543093	0.0299836
ENSMUSG00000002028	2506.85	1143.6	2063.08	1815.41	2267.66	1793.91	-0.0402849	0.906456	0.959137	Kmt2a	9	44803355	44881296	-	16670	protein_coding	lysine (K)-specific methyltransferase 2A [Source:MGI Symbol;Acc:MGI:96995]	-	3585	1016	1932	1878	2177	1557	7.25548	3.28565	5.9339	5.22572	6.5357	5.16134
ENSMUSG00000085241	1.39852	1.12559	1.06785	0.96667	2.08329	0	0.229485	0.90647	1	Snhg3	4	132348014	132353686	-	986	processed_transcript	small nucleolar RNA host gene 3 [Source:MGI Symbol;Acc:MGI:2684817]	-	2	1	1	1	2	0	0.068433	0.0546746	0.0519268	0.0470445	0.101513	0
ENSMUSG00000049233	11.8875	5.62797	5.33923	7.73336	7.29151	6.91293	0.0908767	0.906519	1	Apoo-ps	13	107414144	107414729	-	586	processed_pseudogene	apolipoprotein O, pseudogene [Source:MGI Symbol;Acc:MGI:3649039]	-	17	5	5	8	7	6	0.978732	0.459976	0.436859	0.633255	0.597819	0.5658
ENSMUSG00000070287	162.229	163.211	160.177	179.801	143.747	154.389	0.0214101	0.906522	0.959137	Slc35g2	9	100552188	100571090	-	1590	protein_coding	solute carrier family 35, member G2 [Source:MGI Symbol;Acc:MGI:2685365]	-	232	145	150	186	138	134	4.9227	4.91624	4.83018	5.42628	4.34361	4.65712
ENSMUSG00000070327	1652.36	872.335	1433.05	1090.4	1523.93	1248.94	0.035524	0.906556	0.959137	Rnf213	11	119393100	119487418	+	16888	protein_coding	ring finger protein 213 [Source:MGI Symbol;Acc:MGI:1289196]	-	2363	775	1342	1128	1463	1084	4.72061	2.47392	4.06858	3.09825	4.33546	3.54699
ENSMUSG00000027601	755.203	742.892	751.763	754.969	730.193	746.597	0.0118665	0.90661	0.959137	Mtfr1	3	19187327	19220817	+	4372	protein_coding	mitochondrial fission regulator 1 [Source:MGI Symbol;Acc:MGI:1914722]	-	1080	660	704	781	701	648	8.33405	8.13816	8.24444	8.28623	8.0243	8.19039
ENSMUSG00000047213	1874.02	1419.37	1692.53	1652.04	1589.55	1707.49	0.0127337	0.90664	0.959137	Ythdf3	3	16183212	16217037	+	5363	protein_coding	YTH domain family 3 [Source:MGI Symbol;Acc:MGI:1918850]	-	2680	1261	1585	1709	1526	1482	16.8593	12.6756	15.1318	14.7816	14.2402	15.2704
ENSMUSG00000032376	503.469	489.633	522.176	511.369	502.073	516.166	-0.0134228	0.906657	0.959137	Usp3	9	66514637	66593142	-	6848	protein_coding	ubiquitin specific peptidase 3 [Source:MGI Symbol;Acc:MGI:2152450]	-	720	435	489	529	482	448	3.54716	3.42443	3.65607	3.58326	3.52251	3.61513
ENSMUSG00000097979	2.79705	2.25119	5.33923	3.86668	2.08329	3.45647	0.133315	0.906668	1	Gm4691	6	128202150	128203276	-	1043	transcribed_processed_pseudogene	predicted gene 4691 [Source:MGI Symbol;Acc:MGI:3782871]	-	4	2	5	4	2	3	0.129386	0.103373	0.245445	0.177894	0.0959655	0.158945
ENSMUSG00000070366	2.09779	4.50237	6.40707	2.90001	5.20822	5.76078	-0.116897	0.906704	1	Plpp4	7	129257031	129391412	+	1458	protein_coding	phospholipid phosphatase 4 [Source:MGI Symbol;Acc:MGI:2685936]	-	3	4	6	3	5	5	0.0694187	0.147899	0.210699	0.0954442	0.171625	0.189506
ENSMUSG00000026239	818.137	892.596	793.409	830.37	819.774	831.856	0.0119598	0.906765	0.959137	Pde6d	1	86542994	86582629	-	2178	protein_coding	phosphodiesterase 6D, cGMP-specific, rod, delta [Source:MGI Symbol;Acc:MGI:1270843]	-	1170	793	743	859	787	722	18.1234	19.6281	17.4663	18.2945	18.0837	18.3185
ENSMUSG00000022412	555.214	603.318	533.923	530.702	568.738	609.49	-0.0137428	0.906765	0.959137	Mief1	15	80234018	80253371	+	8106	protein_coding	mitochondrial elongation factor 1 [Source:MGI Symbol;Acc:MGI:2146020]	-	794	536	500	549	546	529	3.30466	3.56468	3.15815	3.14161	3.37097	3.60627
ENSMUSG00000108042	3.49631	2.25119	1.06785	1.93334	4.16658	0	0.173136	0.906798	1	B130021K23Rik	6	87830274	87832866	-	2593	TEC	RIKEN cDNA B130021K23 gene [Source:MGI Symbol;Acc:MGI:2442518]	-	5	2	1	2	4	0	0.0650549	0.0415805	0.0197454	0.0357778	0.0772017	0
ENSMUSG00000114662	0.699262	6.75356	0	0	5.20822	1.15216	0.193056	0.906895	1	Gm31683	13	40907332	40917895	-	887	antisense	predicted gene, 31683 [Source:MGI Symbol;Acc:MGI:5590842]	-	1	6	0	0	5	1	0.0380355	0.364662	0	0	0.282108	0.0622997
ENSMUSG00000107623	2.09779	3.37678	5.33923	1.93334	6.24987	3.45647	-0.127626	0.906901	1	Gm10415	6	126286649	126328686	-	2825	lincRNA	predicted gene 10415 [Source:MGI Symbol;Acc:MGI:3641661]	-	3	3	5	2	6	3	0.0358274	0.0572487	0.0906192	0.0328396	0.106292	0.058683
ENSMUSG00000053801	292.292	354.562	329.964	329.635	340.618	291.495	0.0168529	0.90691	0.959222	Grwd1	7	45825223	45830944	-	2057	protein_coding	glutamate-rich WD repeat containing 1 [Source:MGI Symbol;Acc:MGI:2141989]	-	418	315	309	341	327	253	6.85574	8.25541	7.69118	7.68964	7.95578	6.79666
ENSMUSG00000084168	4.89483	7.87915	0	3.86668	2.08329	5.76078	0.133497	0.906998	1	Atp5l2-ps	11	97768060	97768371	+	312	processed_pseudogene	ATP synthase, H+ transporting, mitochondrial FO complex, subunit G2, pseudogene [Source:MGI Symbol;Acc:MGI:3649364]	-	7	7	0	4	2	5	0.75693	1.2095	0	0.594691	0.320808	0.885574
ENSMUSG00000058407	1243.29	1391.23	1282.48	1392.01	1240.6	1311.15	-0.0112685	0.907096	0.959316	Txndc9	1	37985189	37997893	-	9102	protein_coding	thioredoxin domain containing 9 [Source:MGI Symbol;Acc:MGI:2138153]	-	1778	1236	1201	1440	1191	1138	6.59033	7.32056	6.75577	7.33857	6.54854	6.909
ENSMUSG00000002804	130.762	217.24	138.82	148.867	164.58	162.454	0.0249324	0.907163	0.959316	Nudt14	12	112934291	112942124	-	1587	protein_coding	nudix (nucleoside diphosphate linked moiety X)-type motif 14 [Source:MGI Symbol;Acc:MGI:1913424]	-	187	193	130	154	158	141	3.97537	6.55606	4.19407	4.50122	4.98252	4.90966
ENSMUSG00000079508	467.806	544.787	402.578	494.935	479.156	455.101	-0.0157369	0.907193	0.959316	Apoo	X	94367117	94417093	+	1255	protein_coding	apolipoprotein O [Source:MGI Symbol;Acc:MGI:1915566]	-	669	484	377	512	460	395	17.9844	20.7905	15.3804	18.924	18.3436	17.3925
ENSMUSG00000055602	1.39852	3.37678	0	0.96667	1.04164	3.45647	-0.192802	0.907238	1	Tcp10b	17	13061104	13082481	+	3369	protein_coding	t-complex protein 10b [Source:MGI Symbol;Acc:MGI:98542]	-	2	3	0	1	1	3	0.0200282	0.0480046	0	0.0137684	0.0148549	0.0492073
ENSMUSG00000086341	0.699262	0	4.27138	1.93334	0	2.30431	0.214433	0.907243	1	Gm15932	14	55566159	55575991	-	535	antisense	predicted gene 15932 [Source:MGI Symbol;Acc:MGI:3802106]	-	1	0	4	2	0	2	0.0630607	0	0.382803	0.173405	0	0.206579
ENSMUSG00000024286	2937.6	2690.17	3078.6	2881.64	2807.23	2959.89	0.00994489	0.9074	0.959342	Ccny	18	9314044	9450150	-	4017	protein_coding	cyclin Y [Source:MGI Symbol;Acc:MGI:1915224]	-	4201	2390	2883	2981	2695	2569	35.2828	32.0744	36.7461	34.4228	33.5758	35.3404
ENSMUSG00000047388	776.88	733.887	830.783	768.503	751.025	803.052	0.012214	0.907409	0.959342	Atmin	8	116943393	116960445	+	4877	protein_coding	ATM interactor [Source:MGI Symbol;Acc:MGI:2682328]	-	1111	652	778	795	721	697	7.68553	7.20705	8.16762	7.56137	7.39864	7.8975
ENSMUSG00000032579	158.033	165.462	167.652	174.967	188.538	133.65	-0.0219556	0.907435	0.959342	Hemk1	9	107327084	107338350	-	3646	protein_coding	HemK methyltransferase family member 1 [Source:MGI Symbol;Acc:MGI:1916786]	-	226	147	157	181	181	116	2.09124	2.17352	2.20471	2.30276	2.48446	1.75813
ENSMUSG00000042046	1512.5	1428.38	1375.38	1489.64	1433.3	1427.52	-0.0104698	0.907477	0.959342	Dstyk	1	132417555	132466958	+	9345	protein_coding	dual serine/threonine and tyrosine protein kinase [Source:MGI Symbol;Acc:MGI:1925064]	-	2163	1269	1288	1541	1376	1239	7.8089	7.32057	7.05676	7.64908	7.369	7.32658
ENSMUSG00000022404	1684.52	1875.24	1743.79	1923.67	1653.09	1680.99	0.0111736	0.907895	0.959715	Slc25a17	15	81318911	81360812	-	2847	protein_coding	solute carrier family 25 (mitochondrial carrier, peroxisomal membrane protein), member 17 [Source:MGI Symbol;Acc:MGI:1342248]	-	2409	1666	1633	1990	1587	1459	28.5471	31.5464	29.3675	32.4229	27.8971	28.319
ENSMUSG00000029659	30.7675	48.4005	43.7816	23.2001	42.7074	52.9991	0.0439717	0.908003	0.959754	Medag	5	149411749	149431723	+	3956	protein_coding	mesenteric estrogen dependent adipogenesis [Source:MGI Symbol;Acc:MGI:1917967]	-	44	43	41	24	41	46	0.37524	0.585969	0.530636	0.281411	0.518677	0.642556
ENSMUSG00000004939	1.39852	2.25119	1.06785	1.93334	0	3.45647	-0.189427	0.908037	1	Nmrk2	10	81198170	81202051	-	1854	protein_coding	nicotinamide riboside kinase 2 [Source:MGI Symbol;Acc:MGI:1916814]	-	2	2	1	2	0	3	0.0363942	0.0581544	0.0276159	0.0500387	0	0.0894172
ENSMUSG00000034793	737.721	946.624	780.595	830.37	837.482	768.488	0.0136402	0.908061	0.959754	G6pc3	11	102189620	102194081	+	2226	protein_coding	glucose 6 phosphatase, catalytic, 3 [Source:MGI Symbol;Acc:MGI:1915651]	-	1055	841	731	859	804	667	15.9897	20.3673	16.8136	17.9	18.0759	16.5581
ENSMUSG00000105137	5.5941	0	0	1.93334	2.08329	1.15216	0.199918	0.908118	1	Gm42869	3	100624902	100627022	-	2121	sense_intronic	predicted gene 42869 [Source:MGI Symbol;Acc:MGI:5663006]	-	8	0	0	2	2	1	0.127251	0	0	0.0437397	0.0471909	0.0260537
ENSMUSG00000097296	13.9852	11.2559	6.40707	12.5667	5.20822	16.1302	-0.0777816	0.90822	1	Gm26532	8	84208920	84209609	+	690	lincRNA	predicted gene, 26532 [Source:MGI Symbol;Acc:MGI:5477026]	-	20	10	6	13	5	14	0.977898	0.781292	0.445216	0.873937	0.362652	1.12121
ENSMUSG00000044528	113.98	124.941	132.413	130.5	126.039	107.15	0.0235719	0.908319	0.959958	Tram1l1	3	124320855	124324743	+	3889	protein_coding	translocation associated membrane protein 1-like 1 [Source:MGI Symbol;Acc:MGI:2443503]	-	163	111	124	135	121	93	1.41404	1.53868	1.6325	1.61021	1.5571	1.32146
ENSMUSG00000034872	4.19557	2.25119	2.13569	0.96667	4.16658	4.60862	-0.138611	0.908369	1	Gipc3	10	81335265	81343266	-	3521	protein_coding	GIPC PDZ domain containing family, member 3 [Source:MGI Symbol;Acc:MGI:2387006]	-	6	2	2	1	4	4	0.0574907	0.0306215	0.0290826	0.0131741	0.0568543	0.0627774
ENSMUSG00000062154	2.09779	2.25119	1.06785	1.93334	4.16658	0	-0.177885	0.908442	1	Tex33	15	78378400	78395912	-	1241	protein_coding	testis expressed 33 [Source:MGI Symbol;Acc:MGI:1920626]	-	3	2	1	2	4	0	0.0815571	0.0868802	0.0412569	0.0747557	0.161309	0
ENSMUSG00000043587	183.207	185.723	202.891	177.867	185.413	216.605	-0.0195929	0.908504	0.960086	Pxylp1	9	96823336	96892669	-	6148	protein_coding	2-phosphoxylose phosphatase 1 [Source:MGI Symbol;Acc:MGI:2442444]	-	262	165	190	184	178	188	1.43774	1.44681	1.5823	1.38826	1.44896	1.68979
ENSMUSG00000039958	302.78	318.543	365.203	330.601	328.118	314.538	0.0160346	0.908664	0.960185	Etfbkmt	6	149139849	149151171	+	2496	protein_coding	electron transfer flavoprotein beta subunit lysine methyltransferase [Source:MGI Symbol;Acc:MGI:2443575]	-	433	283	342	342	315	273	5.85269	6.1123	7.01537	6.35576	6.3159	6.04404
ENSMUSG00000102909	0	3.37678	3.20354	4.83335	0	2.30431	-0.180215	0.908672	1	Gm2453	1	167285068	167289856	+	822	lincRNA	predicted gene 2453 [Source:MGI Symbol;Acc:MGI:3780620]	-	0	3	3	5	0	2	0	0.196749	0.186861	0.282153	0	0.134452
ENSMUSG00000070527	39.8579	40.5214	41.646	34.8001	43.7491	40.3254	0.0382785	0.908914	0.960382	Mkrn3	7	62417593	62420139	-	2547	protein_coding	makorin, ring finger protein, 3 [Source:MGI Symbol;Acc:MGI:2181178]	-	57	36	39	36	42	35	0.75502	0.761967	0.783979	0.655631	0.825258	0.759362
ENSMUSG00000038188	13.286	12.3815	5.33923	16.4334	8.33315	8.06509	-0.0773756	0.908927	1	Scarf1	11	75513540	75526582	+	2887	protein_coding	scavenger receptor class F, member 1 [Source:MGI Symbol;Acc:MGI:2449455]	-	19	11	5	17	8	7	0.222034	0.205404	0.0886731	0.273142	0.13868	0.133986
ENSMUSG00000023191	1018.13	1141.35	1019.79	1079.77	1077.06	1043.85	-0.0111645	0.909061	0.960468	P3h3	6	124841089	124857752	-	3930	protein_coding	prolyl 3-hydroxylase 3 [Source:MGI Symbol;Acc:MGI:1315208]	-	1456	1014	955	1117	1034	906	12.4992	13.9094	12.4417	13.184	13.1673	12.7393
ENSMUSG00000036057	1443.98	1406.99	1508.87	1341.74	1573.92	1411.39	0.0110028	0.909224	0.960501	Ptpn23	9	110385082	110408213	-	5619	protein_coding	protein tyrosine phosphatase, non-receptor type 23 [Source:MGI Symbol;Acc:MGI:2144837]	-	2065	1250	1413	1388	1511	1225	12.3986	11.9926	12.8751	11.4582	13.4578	12.0472
ENSMUSG00000112792	1.39852	2.25119	0	0	3.12493	1.15216	-0.219814	0.909226	1	Gm38407	12	10446388	10531303	+	2738	lincRNA	predicted gene, 38407 [Source:MGI Symbol;Acc:MGI:5621292]	-	2	2	0	0	3	1	0.0246439	0.0393785	0	0	0.0548349	0.0201826
ENSMUSG00000042179	0.699262	3.37678	0	0	0	3.45647	0.244677	0.909232	1	Pnliprp1	19	58728887	58744169	+	1619	protein_coding	pancreatic lipase related protein 1 [Source:MGI Symbol;Acc:MGI:97723]	-	1	3	0	0	0	3	0.0208385	0.0998935	0	0	0	0.102396
ENSMUSG00000064525	6.99262	0	7.47492	5.80002	3.12493	4.60862	0.121296	0.909239	1	Gm26440	14	57697809	57697937	+	129	snoRNA	predicted gene, 26440 [Source:MGI Symbol;Acc:MGI:5456217]	-	10	0	7	6	3	4	2.61531	0	2.77829	2.15748	1.16386	1.71348
ENSMUSG00000085982	69.2269	63.0332	64.0707	61.8669	70.8318	59.9121	0.0304816	0.909243	0.960501	9530051G07Rik	X	153037629	153072915	+	4414	processed_transcript	RIKEN cDNA 9530051G07 gene [Source:MGI Symbol;Acc:MGI:2442715]	-	99	56	60	64	68	52	0.756685	0.68394	0.695966	0.672564	0.770985	0.650999
ENSMUSG00000028788	6203.85	6593.73	6413.48	6267.89	6282.16	6546.55	0.0084512	0.909287	0.960501	Ptp4a2	4	129811219	129850003	+	4377	protein_coding	protein tyrosine phosphatase 4a2 [Source:MGI Symbol;Acc:MGI:1277117]	-	8872	5858	6006	6484	6031	5682	68.3845	72.1499	70.2551	68.7151	68.9576	71.7355
ENSMUSG00000025141	2.79705	3.37678	2.13569	0	5.20822	2.30431	0.154164	0.909364	1	Myadml2	11	120646031	120648158	-	992	protein_coding	myeloid-associated differentiation marker-like 2 [Source:MGI Symbol;Acc:MGI:1915765]	-	4	3	2	0	5	2	0.136038	0.163032	0.103226	0	0.252248	0.111411
ENSMUSG00000025809	31759.8	29255.3	30362	29425.4	29301.5	32107.1	0.00870116	0.909379	0.960531	Itgb1	8	128685654	128733200	+	4081	protein_coding	integrin beta 1 (fibronectin receptor beta) [Source:MGI Symbol;Acc:MGI:96610]	-	45419	25991	28433	30440	28130	27867	375.477	343.336	356.718	345.99	344.963	377.34
ENSMUSG00000109765	2.79705	0	5.33923	1.93334	3.12493	2.30431	0.154471	0.90943	1	Gm18227	9	22167479	22170652	+	1468	unprocessed_pseudogene	predicted gene, 18227 [Source:MGI Symbol;Acc:MGI:5010412]	-	4	0	5	2	3	2	0.0919277	0	0.174386	0.0631961	0.102274	0.0752859
ENSMUSG00000024357	863.589	986.02	900.193	936.703	931.23	899.833	-0.0115238	0.909472	0.96056	Sil1	18	35266400	35498925	-	1695	protein_coding	endoplasmic reticulum chaperone SIL1 homolog (S. cerevisiae) [Source:MGI Symbol;Acc:MGI:1932040]	-	1235	876	843	969	894	781	24.5816	27.861	25.464	26.518	26.3959	25.4619
ENSMUSG00000072955	1.39852	4.50237	2.13569	0.96667	2.08329	5.76078	-0.14543	0.90961	1	Tmsb15l	X	136954988	136976869	-	816	protein_coding	thymosin beta 15b like [Source:MGI Symbol;Acc:MGI:3026988]	-	2	4	2	1	2	5	0.0826899	0.264261	0.12549	0.0568455	0.122662	0.338602
ENSMUSG00000100007	3.49631	0	2.13569	3.86668	0	1.15216	0.194572	0.909653	1	Gm5527	1	52584518	52585159	+	642	processed_pseudogene	predicted gene 5527 [Source:MGI Symbol;Acc:MGI:3646585]	-	5	0	2	4	0	1	0.262753	0	0.159501	0.289009	0	0.0860745
ENSMUSG00000030602	937.71	1141.35	986.689	1022.74	1015.6	1048.46	-0.0119459	0.909754	0.960789	Pak4	7	28558819	28598185	-	3535	protein_coding	p21 (RAC1) activated kinase 4 [Source:MGI Symbol;Acc:MGI:1917834]	-	1341	1014	924	1058	975	910	12.7983	15.4636	13.3829	13.883	13.8034	14.2253
ENSMUSG00000068267	4822.11	5831.7	4948.39	4918.42	5483.22	5311.44	-0.010622	0.909828	0.960799	Cenpb	2	131175182	131180067	-	4886	protein_coding	centromere protein B [Source:MGI Symbol;Acc:MGI:88376]	-	6896	5181	4634	5088	5264	4610	47.6164	57.164	48.5592	48.3036	53.9177	52.1383
ENSMUSG00000050824	1.39852	1.12559	1.06785	1.93334	0	1.15216	0.220602	0.909942	1	Sstr5	17	25489875	25497288	-	2733	protein_coding	somatostatin receptor 5 [Source:MGI Symbol;Acc:MGI:894282]	-	2	1	1	2	0	1	0.024689	0.0197253	0.0187339	0.033945	0	0.0202195
ENSMUSG00000053030	1.39852	1.12559	0	0.96667	2.08329	0	-0.250114	0.909964	1	Spink2	5	77205107	77211471	-	788	protein_coding	serine peptidase inhibitor, Kazal type 2 [Source:MGI Symbol;Acc:MGI:1917232]	-	2	1	0	1	2	0	0.0856281	0.0684126	0	0.0588654	0.12702	0
ENSMUSG00000069014	1.39852	1.12559	0	0.96667	2.08329	0	-0.250114	0.909964	1	Gm5641	3	54481438	54482925	+	1488	transcribed_processed_pseudogene	predicted gene 5641 [Source:MGI Symbol;Acc:MGI:3645731]	-	2	1	0	1	2	0	0.0453461	0.0362293	0	0.0311733	0.0672661	0
ENSMUSG00000080180	1.39852	1.12559	0	0.96667	2.08329	0	-0.250114	0.909964	1	Gm17235	11	78576237	78577355	+	964	processed_pseudogene	predicted gene 17235 [Source:MGI Symbol;Acc:MGI:4938062]	-	2	1	0	1	2	0	0.0699947	0.0559224	0	0.0481182	0.10383	0
ENSMUSG00000044544	1.39852	1.12559	0	0.96667	2.08329	0	-0.250114	0.909964	1	4921513I03Rik	10	120765732	120778886	+	1743	lincRNA	RIKEN cDNA 4921513I03 gene [Source:MGI Symbol;Acc:MGI:1918124]	-	2	1	0	1	2	0	0.0387119	0.030929	0	0.0266127	0.0574251	0
ENSMUSG00000113948	19.5793	7.87915	24.5604	27.0668	13.5414	13.8259	-0.0631565	0.909967	0.960877	Rpl17-ps3	12	67510756	67511311	+	556	processed_pseudogene	ribosomal protein L17, pseudogene 3 [Source:MGI Symbol;Acc:MGI:3642206]	-	28	7	23	28	13	12	1.69901	0.678713	2.11798	2.33598	1.17014	1.19266
ENSMUSG00000032766	205.583	267.891	233.858	204.934	246.87	244.257	0.0188757	0.910106	0.960955	Gng11	6	4003904	4008445	+	919	protein_coding	guanine nucleotide binding protein (G protein), gamma 11 [Source:MGI Symbol;Acc:MGI:1913316]	-	294	238	219	212	237	212	10.7931	13.9612	12.2011	10.7006	12.9063	12.7476
ENSMUSG00000117239	1.39852	3.37678	0	2.90001	0	1.15216	0.208827	0.910116	1	AC166110.3	17	13341241	13345880	-	4640	transcribed_processed_pseudogene	G protein-coupled receptor 31, D17Leh66b region (Gpr31b) pseudogene	-	2	3	0	3	0	1	0.014542	0.0348551	0	0.0299909	0	0.0119094
ENSMUSG00000105895	11.1882	18.0095	16.0177	18.3667	9.3748	14.978	0.0636439	0.910171	0.960955	Gm42829	5	122408490	122411074	+	2585	sense_intronic	predicted gene 42829 [Source:MGI Symbol;Acc:MGI:5662966]	-	16	16	15	19	9	13	0.20882	0.333674	0.297098	0.340941	0.174241	0.277902
ENSMUSG00000114419	9.78967	12.3815	9.61061	10.6334	15.6247	6.91293	-0.072898	0.910208	1	5430414B19Rik	14	16271089	16271838	+	750	sense_intronic	RIKEN cDNA 5430414B19 gene [Source:MGI Symbol;Acc:MGI:1921096]	-	14	11	9	11	15	6	0.629766	0.790668	0.614398	0.680327	1.00092	0.442079
ENSMUSG00000080969	1.39852	0	1.06785	0.96667	0	1.15216	0.27057	0.910463	1	Gm12372	4	37139107	37139874	-	768	processed_pseudogene	predicted gene 12372 [Source:MGI Symbol;Acc:MGI:3650289]	-	2	0	1	1	0	1	0.087858	0	0.0666665	0.0603983	0	0.0719529
ENSMUSG00000115448	1.39852	0	1.06785	0.96667	0	1.15216	0.27057	0.910463	1	Gm21178	15	103827252	103827979	+	728	processed_pseudogene	predicted gene, 21178 [Source:MGI Symbol;Acc:MGI:5434533]	-	2	0	1	1	0	1	0.0926853	0	0.0703295	0.0637169	0	0.0759063
ENSMUSG00000075703	796.459	696.742	800.884	791.703	723.943	800.748	-0.012302	0.910517	0.961186	Selenoi	5	30232581	30272427	+	13135	protein_coding	selenoprotein I [Source:MGI Symbol;Acc:MGI:107898]	-	1139	619	750	819	695	695	2.92554	2.54052	2.92348	2.89228	2.64804	2.92391
ENSMUSG00000027978	30.0683	43.8981	49.1209	23.2001	47.9156	55.3035	-0.0431189	0.910521	0.961186	Prss12	3	123446913	123506597	+	2602	protein_coding	protease, serine 12 neurotrypsin (motopsin) [Source:MGI Symbol;Acc:MGI:1100881]	-	43	39	46	24	46	48	0.557537	0.808016	0.905148	0.427848	0.884749	1.0194
ENSMUSG00000031972	18.1808	12.3815	22.4247	10.6334	18.7496	21.891	0.0593623	0.910583	0.961186	Acta1	8	123891769	123894751	-	1536	protein_coding	actin, alpha 1, skeletal muscle [Source:MGI Symbol;Acc:MGI:87902]	-	26	11	21	11	18	19	0.571077	0.386068	0.699998	0.332191	0.586476	0.683552
ENSMUSG00000095123	65.7306	42.7726	27.764	53.1669	42.7074	38.0211	0.0409729	0.910742	0.961231	Gm21781	10	4391587	4396424	+	4838	lincRNA	predicted gene, 21781 [Source:MGI Symbol;Acc:MGI:5433945]	-	94	38	26	55	41	33	0.655503	0.423429	0.275154	0.52733	0.424119	0.376927
ENSMUSG00000070565	2507.55	1751.42	2397.31	2207.87	2164.54	2228.27	0.0133985	0.910756	0.961231	Rasal2	1	157135182	157412595	-	13740	protein_coding	RAS protein activator like 2 [Source:MGI Symbol;Acc:MGI:2443881]	-	3586	1556	2245	2284	2078	1934	8.80513	6.105	8.36563	7.71073	7.56882	7.7782
ENSMUSG00000094845	4.19557	0	8.54276	2.90001	3.12493	5.76078	0.127357	0.910789	1	Tmem95	11	69876684	69878018	-	531	protein_coding	transmembrane protein 95 [Source:MGI Symbol;Acc:MGI:3779488]	-	6	0	8	3	3	5	0.381214	0	0.771373	0.262067	0.282746	0.520337
ENSMUSG00000102559	19.5793	5.62797	16.0177	13.5334	10.4164	16.1302	0.0685247	0.910868	0.961281	Gm37570	1	66765626	66768731	-	3106	TEC	predicted gene, 37570 [Source:MGI Symbol;Acc:MGI:5610798]	-	28	5	15	14	10	14	0.304137	0.0867823	0.247263	0.20908	0.161127	0.249078
ENSMUSG00000085787	1.39852	1.12559	1.06785	1.93334	1.04164	1.15216	-0.195834	0.910877	1	Gm13092	4	150315177	150315436	-	260	processed_pseudogene	predicted gene 13092 [Source:MGI Symbol;Acc:MGI:3649661]	-	2	1	1	2	1	1	0.259519	0.207343	0.196923	0.356815	0.192485	0.212538
ENSMUSG00000065676	1.39852	1.12559	1.06785	1.93334	1.04164	1.15216	-0.195834	0.910877	1	Snord42b	11	78183056	78183124	-	69	snoRNA	small nucleolar RNA, C/D box 42B [Source:MGI Symbol;Acc:MGI:3819533]	-	2	1	1	2	1	1	0.977898	0.781292	0.742027	1.34452	0.725304	0.800867
ENSMUSG00000026782	1364.26	1240.4	1324.13	1399.74	1217.68	1283.5	0.0108882	0.910955	0.961304	Abi2	1	60409619	60481158	+	8543	protein_coding	abl-interactor 2 [Source:MGI Symbol;Acc:MGI:106913]	-	1951	1102	1240	1448	1169	1114	7.70476	6.95399	7.43156	7.8622	6.84815	7.20583
ENSMUSG00000020017	1.39852	0	0	1.93334	0	0	-0.349367	0.911078	1	Hal	10	93488768	93519304	+	5549	protein_coding	histidine ammonia lyase [Source:MGI Symbol;Acc:MGI:96010]	-	2	0	0	2	0	0	0.0121598	0	0	0.0167187	0	0
ENSMUSG00000082676	1.39852	0	0	1.93334	0	0	-0.349367	0.911078	1	Gm11843	4	12131551	12131975	-	425	processed_pseudogene	predicted gene 11843 [Source:MGI Symbol;Acc:MGI:3651166]	-	2	0	0	2	0	0	0.158765	0	0	0.218287	0	0
ENSMUSG00000090264	1.39852	0	0	1.93334	0	0	-0.349367	0.911078	1	Eif4ebp3	18	36664060	36665917	+	744	protein_coding	eukaryotic translation initiation factor 4E binding protein 3 [Source:MGI Symbol;Acc:MGI:1270847]	-	2	0	0	2	0	0	0.0906921	0	0	0.124693	0	0
ENSMUSG00000056257	1.39852	0	0	1.93334	0	0	-0.349367	0.911078	1	Gm5447	13	30974204	30975976	+	1773	protein_coding	predicted gene 5447 [Source:MGI Symbol;Acc:MGI:3644017]	-	2	0	0	2	0	0	0.0380569	0	0	0.0523248	0	0
ENSMUSG00000089281	1.39852	0	0	1.93334	0	0	-0.349367	0.911078	1	Scarna6	1	87784556	87784820	+	265	scaRNA	small Cajal body-specific RNA 6 [Source:MGI Symbol;Acc:MGI:3819487]	-	2	0	0	2	0	0	0.254622	0	0	0.350082	0	0
ENSMUSG00000067001	1.39852	0	0	1.93334	0	0	-0.349367	0.911078	1	Serpinb7	1	107399655	107452689	+	1957	protein_coding	serine (or cysteine) peptidase inhibitor, clade B, member 7 [Source:MGI Symbol;Acc:MGI:2151053]	-	2	0	0	2	0	0	0.0344788	0	0	0.0474051	0	0
ENSMUSG00000108671	1.39852	0	0	1.93334	0	0	-0.349367	0.911078	1	2700080J24Rik	7	16889406	16891067	-	1662	TEC	RIKEN cDNA 2700080J24 gene [Source:MGI Symbol;Acc:MGI:1915219]	-	2	0	0	2	0	0	0.0405986	0	0	0.0558194	0	0
ENSMUSG00000116772	1.39852	0	0	1.93334	0	0	-0.349367	0.911078	1	AC118542.3	16	18213649	18215250	+	961	lincRNA	novel transcript	-	2	0	0	2	0	0	0.0702132	0	0	0.0965367	0	0
ENSMUSG00000103772	1.39852	0	0	1.93334	0	0	-0.349367	0.911078	1	Gm36933	1	180376444	180379514	+	3071	TEC	predicted gene, 36933 [Source:MGI Symbol;Acc:MGI:5610161]	-	2	0	0	2	0	0	0.0219716	0	0	0.030209	0	0
ENSMUSG00000105864	1.39852	0	0	1.93334	0	0	-0.349367	0.911078	1	Gm10484	5	5170394	5175152	-	4759	sense_intronic	predicted gene 10484 [Source:MGI Symbol;Acc:MGI:3642756]	-	2	0	0	2	0	0	0.0141784	0	0	0.019494	0	0
ENSMUSG00000027102	1.39852	0	0	1.93334	0	0	-0.349367	0.911078	1	Hoxd8	2	74704615	74707933	+	2744	protein_coding	homeobox D8 [Source:MGI Symbol;Acc:MGI:96209]	Homeobox	2	0	0	2	0	0	0.02459	0	0	0.033809	0	0
ENSMUSG00000049641	1.39852	0	0	1.93334	0	0	-0.349367	0.911078	1	Vgll2	10	52022502	52028471	+	1650	protein_coding	vestigial like family member 2 [Source:MGI Symbol;Acc:MGI:2447460]	-	2	0	0	2	0	0	0.0408939	0	0	0.0562253	0	0
ENSMUSG00000024340	1.39852	0	0	1.93334	0	0	-0.349367	0.911078	1	Btnl2	17	34354822	34369493	+	2585	protein_coding	butyrophilin-like 2 [Source:MGI Symbol;Acc:MGI:1859549]	-	2	0	0	2	0	0	0.0261025	0	0	0.0358885	0	0
ENSMUSG00000104199	1.39852	0	0	1.93334	0	0	-0.349367	0.911078	1	4930420N18Rik	1	42651726	42652401	+	676	TEC	RIKEN cDNA 4930420N18 gene [Source:MGI Symbol;Acc:MGI:1921202]	-	2	0	0	2	0	0	0.099815	0	0	0.137236	0	0
ENSMUSG00000111366	1.39852	0	0	1.93334	0	0	-0.349367	0.911078	1	Gm47156	10	93618862	93634323	+	953	lincRNA	predicted gene, 47156 [Source:MGI Symbol;Acc:MGI:6095926]	-	2	0	0	2	0	0	0.0708027	0	0	0.0973471	0	0
ENSMUSG00000112206	1.39852	0	0	1.93334	0	0	-0.349367	0.911078	1	Gm30228	10	27744884	27809624	-	1949	lincRNA	predicted gene, 30228 [Source:MGI Symbol;Acc:MGI:5589387]	-	2	0	0	2	0	0	0.0346203	0	0	0.0475997	0	0
ENSMUSG00000104136	1.39852	0	0	1.93334	0	0	-0.349367	0.911078	1	Gm36955	1	54518610	54520270	-	1661	TEC	predicted gene, 36955 [Source:MGI Symbol;Acc:MGI:5610183]	-	2	0	0	2	0	0	0.0406231	0	0	0.055853	0	0
ENSMUSG00000107048	1.39852	0	0	1.93334	0	0	-0.349367	0.911078	1	Gm43807	5	150752093	150753873	+	1781	sense_intronic	predicted gene 43807 [Source:MGI Symbol;Acc:MGI:5663944]	-	2	0	0	2	0	0	0.037886	0	0	0.0520897	0	0
ENSMUSG00000031583	625.14	478.377	549.94	536.502	568.738	536.904	0.0142109	0.911126	0.961416	Wrn	8	33234384	33385527	-	7597	protein_coding	Werner syndrome RecQ like helicase [Source:MGI Symbol;Acc:MGI:109635]	-	894	425	515	555	546	466	3.97016	3.01585	3.47083	3.38873	3.59683	3.38964
ENSMUSG00000097748	2.09779	2.25119	2.13569	0.96667	6.24987	0	-0.164088	0.911253	1	Gm26533	18	31781226	31789045	-	1790	lincRNA	predicted gene, 26533 [Source:MGI Symbol;Acc:MGI:5477027]	-	3	2	2	1	6	0	0.0565432	0.0602337	0.0572066	0.0259139	0.167752	0
ENSMUSG00000050108	5.5941	0	1.06785	2.90001	1.04164	2.30431	0.169228	0.911263	1	Bpifc	10	85959340	86011895	-	2848	protein_coding	BPI fold containing family C [Source:MGI Symbol;Acc:MGI:3026884]	-	8	0	1	3	1	2	0.0947682	0	0.0179775	0.0488616	0.0175723	0.0388061
ENSMUSG00000019852	238.448	159.834	216.773	202.034	210.412	197.019	0.0202326	0.911268	0.961498	Arfgef3	10	18581839	18743949	-	14579	protein_coding	ARFGEF family member 3 [Source:MGI Symbol;Acc:MGI:106387]	-	341	142	203	209	202	171	0.789113	0.525077	0.712914	0.664974	0.693415	0.648153
ENSMUSG00000044349	11.1882	2.25119	10.6785	9.6667	4.16658	9.21724	0.0896642	0.911273	1	Snhg11	2	158375638	158386145	+	8521	protein_coding	small nucleolar RNA host gene 11 [Source:MGI Symbol;Acc:MGI:2441845]	-	16	2	10	10	4	8	0.0633493	0.0126532	0.0600867	0.0544372	0.023493	0.0518811
ENSMUSG00000107479	6.29336	6.75356	9.61061	4.83335	7.29151	9.21724	0.0860052	0.911365	1	2610300M13Rik	6	66451949	66465738	-	2077	lincRNA	RIKEN cDNA 2610300M13 gene [Source:MGI Symbol;Acc:MGI:1919734]	-	9	6	9	5	7	8	0.14619	0.155732	0.221858	0.111666	0.168667	0.212845
ENSMUSG00000039545	5.5941	6.75356	9.61061	6.76669	9.3748	6.91293	-0.0845861	0.911383	1	Flicr	X	7573600	7581015	+	3571	antisense	Foxp3 regulating long intergenic noncoding RNA [Source:MGI Symbol;Acc:MGI:1925435]	-	8	6	9	7	9	6	0.075581	0.0905783	0.129039	0.0909273	0.126131	0.0928476
ENSMUSG00000019763	232.155	204.858	213.569	217.501	212.495	214.301	0.0175897	0.91141	0.961522	Rmnd1	10	4401915	4432388	-	5894	protein_coding	required for meiotic nuclear division 1 homolog [Source:MGI Symbol;Acc:MGI:1913334]	-	332	182	200	225	204	186	1.90038	1.66465	1.73736	1.77075	1.73217	1.74386
ENSMUSG00000024782	4234.73	4643.07	4423.01	4853.65	4157.2	4374.73	-0.009719	0.911421	0.961522	Ak3	19	29020833	29047961	-	3120	protein_coding	adenylate kinase 3 [Source:MGI Symbol;Acc:MGI:1860835]	-	6056	4125	4142	5021	3991	3797	65.4853	71.2741	67.9711	74.6486	64.0172	67.2505
ENSMUSG00000038412	1342.58	1569.08	1271.8	1519.61	1326.01	1368.76	-0.0118773	0.911513	0.961551	Higd1a	9	121848563	121858362	-	3040	protein_coding	HIG1 domain family, member 1A [Source:MGI Symbol;Acc:MGI:1930666]	-	1920	1394	1191	1572	1273	1188	21.3079	24.7202	20.0589	23.9864	20.9568	21.595
ENSMUSG00000113949	1.39852	2.25119	1.06785	2.90001	0	1.15216	0.193682	0.911621	1	Scamp4	10	80602872	80615783	+	2405	protein_coding	secretory carrier membrane protein 4 [Source:MGI Symbol;Acc:MGI:1928947]	-	2	2	1	3	0	1	0.0280561	0.0448309	0.0212889	0.0578618	0	0.0229771
ENSMUSG00000085665	7.69188	2.25119	5.33923	5.80002	5.20822	3.45647	0.105202	0.911657	1	Gm12059	11	23067998	23075574	+	3105	processed_transcript	predicted gene 12059 [Source:MGI Symbol;Acc:MGI:3649372]	-	11	2	5	6	5	3	0.119521	0.0347241	0.0824474	0.0896346	0.0805894	0.0533911
ENSMUSG00000097509	3.49631	2.25119	1.06785	2.90001	1.04164	2.30431	0.154455	0.911784	1	B230322F03Rik	7	35555367	35556935	+	1569	antisense	RIKEN cDNA B230322F03 gene [Source:MGI Symbol;Acc:MGI:3704291]	-	5	2	1	3	1	2	0.107513	0.0687179	0.0326322	0.088692	0.0318967	0.0704395
ENSMUSG00000067356	3.49631	2.25119	1.06785	2.90001	1.04164	2.30431	0.154455	0.911784	1	B430203G13Rik	12	17924294	17925668	+	1375	TEC	RIKEN cDNA B430203G13 gene [Source:MGI Symbol;Acc:MGI:3642832]	-	5	2	1	3	1	2	0.122682	0.0784133	0.0372363	0.101206	0.0363971	0.0803779
ENSMUSG00000090744	3.49631	2.25119	1.06785	2.90001	1.04164	2.30431	0.154455	0.911784	1	Gm6871	7	41545674	41573662	-	1892	protein_coding	predicted gene 6871 [Source:MGI Symbol;Acc:MGI:3643456]	zf-C2H2	5	2	1	3	1	2	0.0891582	0.0569864	0.0270612	0.0735506	0.0264514	0.0584142
ENSMUSG00000103670	4.19557	1.12559	2.13569	2.90001	1.04164	4.60862	-0.142751	0.911892	1	Gm37622	1	155231304	155233159	+	285	antisense	predicted gene, 37622 [Source:MGI Symbol;Acc:MGI:5610850]	-	6	1	2	3	1	4	0.710262	0.189155	0.359297	0.488273	0.1756	0.775576
ENSMUSG00000054196	791.565	1261.79	927.957	506.535	1204.14	1174.05	0.0474088	0.911918	0.961909	Cthrc1	15	39076932	39087121	+	1593	protein_coding	collagen triple helix repeat containing 1 [Source:MGI Symbol;Acc:MGI:1915838]	-	1132	1121	869	524	1156	1019	23.9741	37.9361	27.9301	15.2581	36.3171	35.3482
ENSMUSG00000027305	438.437	520.024	371.61	455.302	413.533	445.884	0.015625	0.912042	0.961971	Ndufaf1	2	119655446	119662827	-	1501	protein_coding	NADH:ubiquinone oxidoreductase complex assembly factor 1 [Source:MGI Symbol;Acc:MGI:1916952]	-	627	462	348	471	397	387	14.0929	16.593	11.8705	14.5555	13.2367	14.2475
ENSMUSG00000097211	0.699262	1.12559	0	0	0	2.30431	-0.297876	0.912191	1	BC065403	9	72361735	72409945	-	1867	antisense	cDNA sequence BC065403 [Source:MGI Symbol;Acc:MGI:3697430]	-	1	1	0	0	0	2	0.0180704	0.0288748	0	0	0	0.0591964
ENSMUSG00000110617	0.699262	1.12559	0	0	0	2.30431	-0.297876	0.912191	1	Gm5910	8	83477471	83479216	-	1746	processed_pseudogene	predicted gene 5910 [Source:MGI Symbol;Acc:MGI:3646687]	-	1	1	0	0	0	2	0.0193227	0.0308758	0	0	0	0.0632988
ENSMUSG00000020830	0.699262	1.12559	0	0	0	2.30431	-0.297876	0.912191	1	Vmo1	11	70513516	70514616	-	672	protein_coding	vitelline membrane outer layer 1 homolog (chicken) [Source:MGI Symbol;Acc:MGI:2685587]	-	1	1	0	0	0	2	0.0502046	0.080222	0	0	0	0.164464
ENSMUSG00000112930	0.699262	1.12559	0	0	0	2.30431	-0.297876	0.912191	1	Gm7086	15	60742858	60746535	+	1493	transcribed_unprocessed_pseudogene	predicted pseudogene 7086 [Source:MGI Symbol;Acc:MGI:3648861]	-	1	1	0	0	0	2	0.0225971	0.0361079	0	0	0	0.0740252
ENSMUSG00000004540	0.699262	1.12559	0	0	0	2.30431	-0.297876	0.912191	1	Psg17	7	18813937	18821607	-	2100	protein_coding	pregnancy specific glycoprotein 17 [Source:MGI Symbol;Acc:MGI:1347250]	-	1	1	0	0	0	2	0.0160655	0.025671	0	0	0	0.0526284
ENSMUSG00000104669	0.699262	1.12559	0	0	0	2.30431	-0.297876	0.912191	1	Gm38411	3	94368612	94377245	-	941	antisense	predicted gene, 38411 [Source:MGI Symbol;Acc:MGI:5621296]	-	1	1	0	0	0	2	0.0358528	0.0572892	0	0	0	0.117449
ENSMUSG00000083728	3.49631	4.50237	0	4.83335	0	2.30431	0.163618	0.912264	1	Gm13854	6	33375111	33377446	-	1679	processed_pseudogene	predicted gene 13854 [Source:MGI Symbol;Acc:MGI:3651023]	-	5	4	0	5	0	2	0.100469	0.128432	0	0.138136	0	0.0658247
ENSMUSG00000104383	1.39852	2.25119	0	0.96667	2.08329	1.15216	-0.200425	0.912278	1	Gm37553	9	101092977	101094578	+	1602	TEC	predicted gene, 37553 [Source:MGI Symbol;Acc:MGI:5610781]	-	2	2	0	1	2	1	0.0421192	0.0673023	0	0.028955	0.0624794	0.0344943
ENSMUSG00000019933	0.699262	5.62797	3.20354	3.86668	1.04164	3.45647	0.138807	0.912369	1	Mrln	10	70204664	70219711	+	1180	protein_coding	myoregulin [Source:MGI Symbol;Acc:MGI:1916813]	-	1	5	3	4	1	3	0.0285911	0.228429	0.130169	0.15724	0.0424119	0.140491
ENSMUSG00000040097	1158.68	1232.52	1170.36	1228.64	1155.18	1149.85	0.0102269	0.912398	0.962215	Flywch1	17	23752793	23771602	-	4266	protein_coding	FLYWCH-type zinc finger 1 [Source:MGI Symbol;Acc:MGI:2442638]	-	1657	1095	1096	1271	1109	998	13.1043	13.8374	13.154	13.8201	13.0101	12.9276
ENSMUSG00000033576	6.99262	7.87915	7.47492	10.6334	1.04164	9.21724	0.09292	0.912405	1	Apol6	15	77044729	77057106	+	4498	protein_coding	apolipoprotein L 6 [Source:MGI Symbol;Acc:MGI:1919189]	-	10	7	7	11	1	8	0.0750055	0.083896	0.0796796	0.113438	0.0111263	0.0982834
ENSMUSG00000021033	618.148	674.23	672.742	655.402	657.277	665.946	-0.0118003	0.912437	0.962215	Gstz1	12	87147165	87164723	+	5088	protein_coding	glutathione transferase zeta 1 (maleylacetoacetate isomerase) [Source:MGI Symbol;Acc:MGI:1341859]	-	884	599	630	678	631	578	5.86162	6.34662	6.33961	6.18114	6.20657	6.27755
ENSMUSG00000112163	1.39852	0	1.06785	1.93334	1.04164	0	-0.244873	0.912467	1	Gm8188	10	82430704	82432393	+	1690	processed_pseudogene	predicted gene 8188 [Source:MGI Symbol;Acc:MGI:3646272]	-	2	0	1	2	1	0	0.039926	0	0.0302958	0.0548946	0.029613	0
ENSMUSG00000079737	39.1587	41.647	42.7138	47.3668	32.291	40.3254	0.0371896	0.91254	0.962215	3110001I22Rik	16	13671929	13678388	+	1705	protein_coding	RIKEN cDNA 3110001I22 gene [Source:MGI Symbol;Acc:MGI:1913848]	-	56	37	40	49	31	35	1.10809	1.16988	1.20117	1.33308	0.909927	1.13437
ENSMUSG00000068037	1.39852	3.37678	2.13569	1.93334	1.04164	4.60862	-0.147399	0.912551	1	Mas1	17	12841079	12868143	-	2620	protein_coding	MAS1 oncogene [Source:MGI Symbol;Acc:MGI:96918]	-	2	3	2	2	1	4	0.0257538	0.0617281	0.0390839	0.0354091	0.0191015	0.0843661
ENSMUSG00000057411	749.609	915.108	778.459	850.67	844.773	763.879	-0.0124963	0.912559	0.962215	Fam173a	17	25790508	25792284	-	800	protein_coding	family with sequence similarity 173, member A [Source:MGI Symbol;Acc:MGI:2384888]	-	1072	813	729	880	811	663	45.2082	54.7852	46.6559	51.0245	50.7341	45.7966
ENSMUSG00000043872	118.175	104.68	136.684	119.867	118.747	115.216	0.022795	0.912597	0.962215	Zmym1	4	127047094	127061152	-	4164	protein_coding	zinc finger, MYM domain containing 1 [Source:MGI Symbol;Acc:MGI:1915560]	-	169	93	128	124	114	100	1.36927	1.20402	1.57387	1.38133	1.37014	1.32709
ENSMUSG00000065599	0.699262	1.12559	3.20354	0	2.08329	2.30431	0.188007	0.912816	1	Mir23b	13	63300484	63300557	+	74	miRNA	microRNA 23b [Source:MGI Symbol;Acc:MGI:2676898]	-	1	1	3	0	2	2	0.455912	0.728502	2.07567	0	1.35259	1.49351
ENSMUSG00000107997	2.79705	5.62797	4.27138	2.90001	5.20822	3.45647	0.112601	0.912822	1	Gm44243	6	129540221	129540912	+	692	TEC	predicted gene, 44243 [Source:MGI Symbol;Acc:MGI:5690635]	-	4	5	4	3	5	3	0.195014	0.389517	0.295953	0.201095	0.361604	0.239566
ENSMUSG00000113262	1.39852	2.25119	0	0.96667	1.04164	1.15216	0.212256	0.912884	1	Gm48551	10	81384466	81391560	+	1970	protein_coding	predicted gene, 48551 [Source:MGI Symbol;Acc:MGI:6098103]	-	2	2	0	1	1	1	0.0342512	0.0547301	0	0.0235461	0.0254041	0.0280507
ENSMUSG00000024169	1039.8	1062.56	1135.12	1029.5	1158.31	1023.11	0.0109682	0.91293	0.962384	Ift140	17	25016085	25099495	+	8333	protein_coding	intraflagellar transport 140 [Source:MGI Symbol;Acc:MGI:2146906]	-	1487	944	1063	1065	1112	888	6.02035	6.10707	6.53132	5.92836	6.6784	5.88872
ENSMUSG00000014850	247.539	238.626	240.265	253.268	236.453	245.409	-0.0163012	0.912935	0.962384	Msh3	13	92211872	92355003	-	11254	protein_coding	mutS homolog 3 [Source:MGI Symbol;Acc:MGI:109519]	-	354	212	225	262	227	213	1.06123	1.01553	1.02363	1.07989	1.00946	1.04588
ENSMUSG00000033594	47.5498	63.0332	53.3923	47.3668	62.4987	49.5427	0.0328034	0.912985	0.962384	Spata2l	8	123229801	123236233	-	3591	protein_coding	spermatogenesis associated 2-like [Source:MGI Symbol;Acc:MGI:1926029]	-	68	56	50	49	60	43	0.63886	0.840689	0.712891	0.632946	0.83619	0.661702
ENSMUSG00000044018	885.266	960.131	887.379	909.637	877.064	924.029	0.0108042	0.913084	0.962384	Mrpl50	4	49512596	49521093	-	2114	protein_coding	mitochondrial ribosomal protein L50 [Source:MGI Symbol;Acc:MGI:107329]	-	1266	853	831	941	842	802	20.2042	21.7524	20.1263	20.6477	19.9332	20.9642
ENSMUSG00000109715	20.9779	22.5119	24.5604	12.5667	27.0827	31.1082	-0.0510843	0.913193	0.962384	Gm45606	11	75530277	75533071	-	2795	antisense	predicted gene 45606 [Source:MGI Symbol;Acc:MGI:5791442]	-	30	20	23	13	26	27	0.362119	0.385754	0.421323	0.215748	0.465544	0.533816
ENSMUSG00000027298	431.445	518.899	485.869	442.735	534.363	441.276	0.0144887	0.913227	0.962384	Tyro3	2	119797733	119818104	+	6198	protein_coding	TYRO3 protein tyrosine kinase 3 [Source:MGI Symbol;Acc:MGI:104294]	-	617	461	455	458	513	383	3.35851	4.0097	3.75862	3.42768	4.14224	3.41473
ENSMUSG00000089737	1.39852	1.12559	2.13569	1.93334	2.08329	0	0.188459	0.913234	1	Gm15688	3	141457976	141465333	-	2418	antisense	predicted gene 15688 [Source:MGI Symbol;Acc:MGI:3647549]	-	2	1	2	2	2	0	0.0279053	0.0222949	0.0423489	0.0383672	0.0413945	0
ENSMUSG00000029370	13.9852	29.2654	7.47492	17.4001	14.583	16.1302	0.0624903	0.913295	0.962384	Rassf6	5	90603076	90640657	-	4260	protein_coding	Ras association (RalGDS/AF-6) domain family member 6 [Source:MGI Symbol;Acc:MGI:1920496]	-	20	26	7	18	14	14	0.158392	0.329023	0.0841312	0.195997	0.16447	0.181605
ENSMUSG00000027509	689.472	828.437	848.937	806.203	724.984	852.595	-0.0129187	0.913319	0.962384	Rae1	2	173000117	173015739	+	2554	protein_coding	ribonucleic acid export 1 [Source:MGI Symbol;Acc:MGI:1913929]	-	986	736	795	834	696	740	13.0247	15.5353	15.9373	15.1472	13.6382	16.0111
ENSMUSG00000097489	13.286	16.8839	5.33923	15.4667	12.4997	9.21724	-0.0691949	0.913343	0.962384	Gm26808	5	109922649	109923481	-	411	lincRNA	predicted gene, 26808 [Source:MGI Symbol;Acc:MGI:5477302]	-	19	15	5	16	12	8	1.55964	1.96749	0.622869	1.80578	1.4612	1.07562
ENSMUSG00000098082	9.09041	0	0	0	0	6.91293	0.41309	0.913352	1	Gm20574	17	40854036	40868141	+	917	unitary_pseudogene	predicted gene, 20574 [Source:MGI Symbol;Acc:MGI:5295681]	-	13	0	0	0	0	6	0.478285	0	0	0	0	0.361569
ENSMUSG00000013523	1.39852	0	1.06785	0	2.08329	0	0.27897	0.913464	1	Bcas1	2	170346991	170427845	-	3775	protein_coding	breast carcinoma amplified sequence 1 [Source:MGI Symbol;Acc:MGI:1924210]	-	2	0	1	0	2	0	0.0178742	0	0.0135629	0	0.0265144	0
ENSMUSG00000108024	1.39852	0	1.06785	0	2.08329	0	0.27897	0.913464	1	Gm43912	6	113689855	113690392	+	538	TEC	predicted gene, 43912 [Source:MGI Symbol;Acc:MGI:5690304]	-	2	0	1	0	2	0	0.125418	0	0.095167	0	0.186045	0
ENSMUSG00000107894	1.39852	0	1.06785	0	2.08329	0	0.27897	0.913464	1	Gm10388	6	149283838	149286773	-	2936	TEC	predicted gene 10388 [Source:MGI Symbol;Acc:MGI:3641777]	-	2	0	1	0	2	0	0.0229819	0	0.0174386	0	0.0340913	0
ENSMUSG00000109237	1.39852	0	1.06785	0	2.08329	0	0.27897	0.913464	1	9130214F15Rik	8	24506430	24508082	+	1653	TEC	RIKEN cDNA 9130214F15 gene [Source:MGI Symbol;Acc:MGI:1924373]	-	2	0	1	0	2	0	0.0408197	0	0.0309739	0	0.0605517	0
ENSMUSG00000097948	1.39852	0	1.06785	0	2.08329	0	0.27897	0.913464	1	Gm21430	14	63428733	63429730	-	998	processed_pseudogene	predicted gene, 21430 [Source:MGI Symbol;Acc:MGI:5434785]	-	2	0	1	0	2	0	0.0676101	0	0.0513025	0	0.100293	0
ENSMUSG00000037935	2260.71	2397.51	2175.2	2253.31	2358.28	2263.99	-0.00911323	0.913755	0.962693	Smarce1	11	99209047	99231017	-	6650	protein_coding	SWI/SNF related, matrix associated, actin dependent regulator of chromatin, subfamily e, member 1 [Source:MGI Symbol;Acc:MGI:1927347]	HMG	3233	2130	2037	2331	2264	1965	16.402	17.2671	15.6833	16.2595	17.0382	16.3287
ENSMUSG00000052920	242.644	151.955	210.365	162.401	192.704	263.844	-0.023088	0.913765	0.962693	Prkg1	19	30567551	31765033	-	7799	protein_coding	protein kinase, cGMP-dependent, type I [Source:MGI Symbol;Acc:MGI:108174]	-	347	135	197	168	185	229	1.50108	0.933163	1.29329	0.999209	1.18714	1.62258
ENSMUSG00000106251	5.5941	2.25119	2.13569	5.80002	0	3.45647	0.136384	0.913778	1	Gm42658	3	104826330	104827904	-	1575	sense_intronic	predicted gene 42658 [Source:MGI Symbol;Acc:MGI:5662795]	-	8	2	2	6	0	3	0.171365	0.0684561	0.0650157	0.176708	0	0.105257
ENSMUSG00000084938	3.49631	4.50237	2.13569	4.83335	2.08329	2.30431	0.124465	0.913915	1	BB557941	2	57127479	57181754	-	1097	processed_transcript	expressed sequence BB557941 [Source:MGI Symbol;Acc:MGI:3034820]	-	5	4	2	5	2	2	0.153771	0.196569	0.0933452	0.211422	0.0912416	0.100747
ENSMUSG00000110317	12.5867	7.87915	8.54276	12.5667	9.3748	5.76078	0.0747741	0.913919	1	Gm45250	8	26151888	26155479	-	3592	lincRNA	predicted gene 45250 [Source:MGI Symbol;Acc:MGI:5791086]	-	18	7	8	13	9	5	0.169063	0.105057	0.114031	0.167878	0.125394	0.0769207
ENSMUSG00000094843	1.39852	1.12559	0	0	1.04164	1.15216	0.257647	0.913965	1	Ppp1r2-ps1	17	6324025	6324642	-	618	processed_pseudogene	protein phosphatase 1, regulatory inhibitor subunit 2, pseudogene 1 [Source:MGI Symbol;Acc:MGI:3809199]	-	2	1	0	0	1	1	0.109183	0.0872317	0	0	0.0809806	0.0894172
ENSMUSG00000087394	1.39852	1.12559	0	0	1.04164	1.15216	0.257647	0.913965	1	Gm12945	4	126323599	126325237	+	674	processed_transcript	predicted gene 12945 [Source:MGI Symbol;Acc:MGI:3704237]	-	2	1	0	0	1	1	0.100111	0.0799839	0	0	0.0742522	0.0819879
ENSMUSG00000065643	1.39852	1.12559	0	0	1.04164	1.15216	0.257647	0.913965	1	Gm25897	15	99803020	99803126	-	107	snRNA	predicted gene, 25897 [Source:MGI Symbol;Acc:MGI:5455674]	-	2	1	0	0	1	1	0.630607	0.503824	0	0	0.46772	0.516447
ENSMUSG00000066892	126.566	129.443	105.717	94.7337	110.414	152.085	0.0245568	0.914091	0.962967	Fbxl12	9	20618118	20644767	-	5090	protein_coding	F-box and leucine-rich repeat protein 12 [Source:MGI Symbol;Acc:MGI:1354738]	-	181	115	99	98	106	132	1.1997	1.21799	0.995832	0.893088	1.04222	1.43306
ENSMUSG00000038812	461.513	576.304	473.055	481.402	518.739	493.123	0.0137905	0.914182	0.962994	Trmt112	19	6909698	6911049	+	1233	protein_coding	tRNA methyltransferase 11-2 [Source:MGI Symbol;Acc:MGI:1914924]	-	660	512	443	498	498	428	18.059	22.3856	18.3954	18.7349	20.2132	19.1818
ENSMUSG00000107168	1.39852	0	2.13569	0	4.16658	0	-0.225064	0.914196	1	Gm42507	5	36618701	36621255	+	2555	TEC	predicted gene 42507 [Source:MGI Symbol;Acc:MGI:5662644]	-	2	0	2	0	4	0	0.026409	0	0.0400782	0	0.0783499	0
ENSMUSG00000020326	8756.16	8188.69	8783.03	8833.43	7881.08	9178.07	-0.00903483	0.914343	0.963027	Ccng1	11	40748552	40755311	-	3512	protein_coding	cyclin G1 [Source:MGI Symbol;Acc:MGI:102890]	-	12522	7275	8225	9138	7566	7966	120.291	111.671	119.909	120.693	107.815	125.342
ENSMUSG00000043441	1.39852	1.12559	3.20354	1.93334	2.08329	2.30431	-0.153914	0.914423	1	Gpr149	3	62529077	62605140	-	4288	protein_coding	G protein-coupled receptor 149 [Source:MGI Symbol;Acc:MGI:2443628]	-	2	1	3	2	2	2	0.0157358	0.0125721	0.0358208	0.0216352	0.0233423	0.0257742
ENSMUSG00000087172	3.49631	0	0	0.96667	0	3.45647	-0.223432	0.914494	1	Gm12153	11	43959089	44134987	+	2509	lincRNA	predicted gene 12153 [Source:MGI Symbol;Acc:MGI:3649294]	-	5	0	0	1	0	3	0.0672329	0	0	0.0184878	0	0.0660739
ENSMUSG00000044328	319.563	369.195	351.321	338.335	348.951	339.886	0.0143979	0.914497	0.963027	Trp53i13	11	77508099	77515980	-	2157	protein_coding	transformation related protein 53 inducible protein 13 [Source:MGI Symbol;Acc:MGI:1915125]	-	457	328	329	350	335	295	7.1479	8.19759	7.80934	7.52669	7.77256	7.55756
ENSMUSG00000099478	21.6771	9.00475	19.2212	12.5667	17.708	18.4345	0.0584247	0.914507	0.963027	Gm28370	12	81492199	81497015	+	3375	antisense	predicted gene 28370 [Source:MGI Symbol;Acc:MGI:5579076]	-	31	8	18	13	17	16	0.309885	0.127785	0.273066	0.178672	0.252084	0.261972
ENSMUSG00000103115	5.5941	3.37678	4.27138	5.80002	3.12493	3.45647	0.10709	0.914513	1	Gm37584	3	88526066	88527355	-	1290	lincRNA	predicted gene, 37584 [Source:MGI Symbol;Acc:MGI:5610812]	-	8	3	4	6	3	3	0.209225	0.12537	0.158759	0.215748	0.116386	0.128511
ENSMUSG00000061755	1907.59	1223.52	1606.04	1485.77	1627.05	1585.37	0.0142109	0.914583	0.963027	Bod1l	5	41787538	41844315	-	11995	protein_coding	biorientation of chromosomes in cell division 1-like [Source:MGI Symbol;Acc:MGI:2444804]	-	2728	1087	1504	1537	1562	1376	7.67285	4.88531	6.41972	5.94374	6.51704	6.3391
ENSMUSG00000002395	699.961	959.006	781.663	757.869	841.649	813.422	0.0134923	0.914588	0.963027	Use1	8	71366848	71369732	+	2203	protein_coding	unconventional SNARE in the ER 1 homolog (S. cerevisiae) [Source:MGI Symbol;Acc:MGI:1914273]	-	1001	852	732	784	808	706	15.3296	20.8491	17.0124	16.5077	18.3555	17.7092
ENSMUSG00000028277	2181.7	2156.64	2262.76	2214.64	2068.71	2276.66	0.00907218	0.914602	0.963027	Ube2j1	4	33031416	33052363	+	3530	protein_coding	ubiquitin-conjugating enzyme E2J 1 [Source:MGI Symbol;Acc:MGI:1926245]	-	3120	1916	2119	2291	1986	1976	29.8189	29.2606	30.7344	30.1048	28.1562	30.933
ENSMUSG00000044847	116.077	123.815	112.124	95.7003	116.664	134.802	0.022975	0.914809	0.963117	Lsm11	11	45928269	45944935	-	6453	protein_coding	U7 snRNP-specific Sm-like protein LSM11 [Source:MGI Symbol;Acc:MGI:1919540]	-	166	110	105	99	112	117	0.867878	0.918954	0.833099	0.711639	0.868612	1.00192
ENSMUSG00000034083	369.21	353.436	331.032	345.101	339.576	360.625	0.0141213	0.914818	0.963117	Ccdc174	6	91878053	91899843	+	9188	protein_coding	coiled-coil domain containing 174 [Source:MGI Symbol;Acc:MGI:2444652]	-	528	314	310	357	326	313	1.93877	1.84235	1.72747	1.80233	1.77569	1.88249
ENSMUSG00000106475	2.79705	1.12559	4.27138	0.96667	3.12493	3.45647	0.138192	0.914931	1	Gm43011	3	126600029	126604461	+	4433	TEC	predicted gene 43011 [Source:MGI Symbol;Acc:MGI:5663148]	-	4	1	4	1	3	3	0.0304421	0.0121609	0.0461988	0.0104638	0.0338683	0.0373967
ENSMUSG00000063458	6.99262	2.25119	6.40707	2.90001	6.24987	5.76078	0.10054	0.915005	1	Lrmda	14	22019712	23056085	+	2714	protein_coding	leucine rich melanocyte differentiation associated [Source:MGI Symbol;Acc:MGI:1923883]	-	10	2	6	3	6	5	0.124309	0.0397267	0.113191	0.051274	0.11064	0.101805
ENSMUSG00000041670	59.4373	30.391	60.8672	57.0335	49.9989	48.3905	-0.0352273	0.915225	0.963399	Rims1	1	22286251	22805994	-	7362	protein_coding	regulating synaptic membrane exocytosis 1 [Source:MGI Symbol;Acc:MGI:2152971]	-	85	27	57	59	48	42	0.389525	0.197711	0.396413	0.371743	0.326298	0.315256
ENSMUSG00000097892	12.5867	7.87915	8.54276	6.76669	9.3748	14.978	-0.0719782	0.915249	1	Gm26801	1	177428338	177443270	-	1791	antisense	predicted gene, 26801 [Source:MGI Symbol;Acc:MGI:5477295]	-	18	7	8	7	9	13	0.33907	0.2107	0.228698	0.181296	0.251487	0.401104
ENSMUSG00000035274	539.131	569.55	527.515	532.635	534.363	555.339	0.0120035	0.915301	0.963399	Tpbg	9	85842380	85847040	+	3828	protein_coding	trophoblast glycoprotein [Source:MGI Symbol;Acc:MGI:1341264]	-	771	506	494	551	513	482	6.79508	7.12592	6.6073	6.67676	6.70679	6.958
ENSMUSG00000005150	299.983	342.18	324.625	338.335	309.368	306.473	0.0147403	0.915336	0.963399	Wdr83	8	85075035	85081306	-	2818	protein_coding	WD repeat domain containing 83 [Source:MGI Symbol;Acc:MGI:1915086]	-	429	304	304	350	297	266	5.13604	5.81561	5.52334	5.7612	5.27454	5.21615
ENSMUSG00000026279	255.93	384.953	233.858	304.501	273.952	305.321	-0.0192314	0.915418	0.963399	Thap4	1	93701935	93754864	-	6519	protein_coding	THAP domain containing 4 [Source:MGI Symbol;Acc:MGI:1914276]	THAP	366	342	219	315	263	265	1.89414	2.82818	1.72001	2.24138	2.01904	2.24633
ENSMUSG00000065147	4.89483	5.62797	13.882	8.70003	10.4164	3.45647	0.0847016	0.915418	1	Snora31	14	75847905	75848034	+	130	snoRNA	small nucleolar RNA, H/ACA box 31 [Source:MGI Symbol;Acc:MGI:3819500]	-	7	5	13	9	10	3	1.81663	2.07343	5.11999	3.21133	3.84969	1.27523
ENSMUSG00000027288	3159.96	2956.93	3274.01	3052.74	3139.52	3258.3	-0.00873334	0.91553	0.963399	Zfp106	2	120506820	120563843	-	10429	protein_coding	zinc finger protein 106 [Source:MGI Symbol;Acc:MGI:1270153]	-	4519	2627	3066	3158	3014	2828	14.6188	13.5794	15.0521	14.0461	14.4634	14.9846
ENSMUSG00000025265	558.71	604.444	578.772	584.835	647.903	521.926	-0.0127532	0.915587	0.963399	Fgd1	X	151046150	151089521	+	4931	protein_coding	FYVE, RhoGEF and PH domain containing 1 [Source:MGI Symbol;Acc:MGI:104566]	-	799	537	542	605	622	453	5.46669	5.87086	5.62773	5.69123	6.31284	5.0766
ENSMUSG00000117007	22.3764	14.6327	21.3569	14.5001	26.0411	16.1302	0.0527445	0.915598	0.963399	AC167363.1	17	29053336	29060167	+	2434	lincRNA	novel transcript	-	32	13	20	15	25	14	0.443549	0.287929	0.420706	0.285862	0.51403	0.317846
ENSMUSG00000112790	18.1808	9.00475	13.882	19.3334	13.5414	10.3694	-0.0614801	0.915607	0.963399	Gm33378	10	82014473	82017230	+	2758	TEC	predicted gene, 33378 [Source:MGI Symbol;Acc:MGI:5592537]	-	26	8	13	20	13	9	0.318047	0.156372	0.241334	0.336373	0.235895	0.180326
ENSMUSG00000047777	576.192	545.913	622.554	591.602	596.862	570.317	-0.0119668	0.915674	0.963402	Phf13	4	151989633	151996258	-	3205	protein_coding	PHD finger protein 13 [Source:MGI Symbol;Acc:MGI:2446217]	-	824	485	583	612	573	495	8.67384	8.15786	9.31342	8.85746	8.94738	8.53467
ENSMUSG00000115353	1.39852	1.12559	1.06785	0	4.16658	0	-0.208348	0.915737	1	Gm48968	14	76832821	76853299	+	295	lincRNA	predicted gene, 48968 [Source:MGI Symbol;Acc:MGI:6118306]	-	2	1	1	0	4	0	0.228729	0.182743	0.173559	0	0.67859	0
ENSMUSG00000025504	37.0609	50.6517	35.2389	27.0668	52.0822	40.3254	0.0384144	0.91582	0.963487	Eps8l2	7	141338880	141363020	+	5377	protein_coding	EPS8-like 2 [Source:MGI Symbol;Acc:MGI:2138828]	-	53	45	33	28	50	35	0.332543	0.451165	0.314226	0.241548	0.465371	0.359698
ENSMUSG00000046080	0.699262	0	1.06785	0	1.04164	1.15216	-0.271484	0.915907	1	Clec9a	6	129408862	129424763	+	3293	protein_coding	C-type lectin domain family 9, member a [Source:MGI Symbol;Acc:MGI:2444608]	-	1	0	1	0	1	1	0.0102452	0	0.0155481	0	0.0151977	0.016781
ENSMUSG00000096982	0.699262	0	1.06785	0	1.04164	1.15216	-0.271484	0.915907	1	Redrum	18	54422295	54452840	+	1774	lincRNA	Redrum, erythroid developmental long intergenic non-protein coding transcript [Source:MGI Symbol;Acc:MGI:1924683]	-	1	0	1	0	1	1	0.0190177	0	0.0288613	0	0.0282108	0.0311498
ENSMUSG00000109718	0.699262	0	1.06785	0	1.04164	1.15216	-0.271484	0.915907	1	Trim61	8	65012987	65018523	-	1980	protein_coding	tripartite motif-containing 61 [Source:MGI Symbol;Acc:MGI:2387432]	-	1	0	1	0	1	1	0.0170391	0	0.0258585	0	0.0252758	0.027909
ENSMUSG00000099254	0.699262	0	1.06785	0	1.04164	1.15216	-0.271484	0.915907	1	Mir7030	5	115645573	115645632	+	60	miRNA	microRNA 7030 [Source:MGI Symbol;Acc:MGI:5530649]	-	1	0	1	0	1	1	0.562291	0	0.853331	0	0.8341	0.920997
ENSMUSG00000002791	1.39852	3.37678	1.06785	2.90001	1.04164	1.15216	0.160475	0.916133	1	Pdxk-ps	17	32076083	32107350	-	2804	transcribed_unprocessed_pseudogene	pyridoxal (pyridoxine, vitamin B6) kinase, pseudogene [Source:MGI Symbol;Acc:MGI:1933201]	-	2	3	1	3	1	1	0.0240638	0.0576774	0.0182596	0.0496283	0.0178481	0.0197075
ENSMUSG00000103082	1.39852	2.25119	1.06785	1.93334	1.04164	1.15216	0.173881	0.916152	1	Gm38124	3	45269987	45272567	-	2581	TEC	predicted gene, 38124 [Source:MGI Symbol;Acc:MGI:5611352]	-	2	2	1	2	1	1	0.0261429	0.0417739	0.0198372	0.0359441	0.0193902	0.0214102
ENSMUSG00000005705	5.5941	4.50237	2.13569	2.90001	6.24987	2.30431	0.111425	0.916289	1	Agrp	8	105566698	105637393	-	1013	protein_coding	agouti related neuropeptide [Source:MGI Symbol;Acc:MGI:892013]	-	8	4	2	3	6	2	0.266436	0.212869	0.101086	0.137372	0.296422	0.109101
ENSMUSG00000056359	2.09779	0	3.20354	4.83335	0	1.15216	-0.176747	0.916342	1	D830013O20Rik	12	73364075	73409557	-	689	lincRNA	RIKEN cDNA D830013O20 gene [Source:MGI Symbol;Acc:MGI:2685737]	-	3	0	3	5	0	1	0.146898	0	0.222931	0.336618	0	0.0802029
ENSMUSG00000025413	599.268	775.534	632.164	716.303	631.236	635.99	0.0132395	0.91639	0.964018	Ttc4	4	106662256	106678944	-	3568	protein_coding	tetratricopeptide repeat domain 4 [Source:MGI Symbol;Acc:MGI:1919604]	-	857	689	592	741	606	552	8.10342	10.4102	8.49504	9.6334	8.49996	8.54917
ENSMUSG00000030301	909.041	1010.78	848.937	943.47	879.148	966.658	-0.011153	0.916471	0.964035	Ccdc91	6	147475828	147632612	+	2870	protein_coding	coiled-coil domain containing 91 [Source:MGI Symbol;Acc:MGI:1914265]	-	1300	898	795	976	844	839	15.2818	16.8677	14.1825	15.7744	14.7174	16.1544
ENSMUSG00000090369	1.39852	0	2.13569	0.96667	3.12493	0	-0.20401	0.916576	1	4933411K16Rik	19	42052248	42053627	+	1380	protein_coding	RIKEN cDNA 4933411K16 gene [Source:MGI Symbol;Acc:MGI:1914015]	-	2	0	2	1	3	0	0.0488949	0	0.0742027	0.033613	0.108796	0
ENSMUSG00000113036	1.39852	0	2.13569	0.96667	3.12493	0	-0.20401	0.916576	1	Gm47021	13	12259793	12260270	-	478	processed_pseudogene	predicted gene, 47021 [Source:MGI Symbol;Acc:MGI:6095708]	-	2	0	2	1	3	0	0.141161	0	0.214225	0.0970416	0.314096	0
ENSMUSG00000105489	13.9852	14.6327	6.40707	10.6334	12.4997	13.8259	-0.064812	0.916604	0.964104	Gm38562	5	71680268	71699824	-	1126	antisense	predicted gene, 38562 [Source:MGI Symbol;Acc:MGI:5621447]	-	20	13	6	11	12	12	0.599244	0.622397	0.272823	0.453148	0.53335	0.588915
ENSMUSG00000089942	1.39852	4.50237	2.13569	4.83335	1.04164	1.15216	0.140853	0.916638	1	Pira2	7	3836812	3845051	-	3462	protein_coding	paired-Ig-like receptor A2 [Source:MGI Symbol;Acc:MGI:1195970]	-	2	4	2	5	1	1	0.0194902	0.0622867	0.0295782	0.0669929	0.0144558	0.0159618
ENSMUSG00000044991	80.4151	117.062	93.9704	81.2003	97.9146	105.998	0.0251844	0.916699	0.964104	Shld1	2	132686931	132751055	+	2117	protein_coding	shieldin complex subunit 1 [Source:MGI Symbol;Acc:MGI:1920997]	-	115	104	88	84	94	92	1.83269	2.64835	2.12829	1.84054	2.22217	2.40147
ENSMUSG00000097772	20.2786	10.1303	12.8141	16.4334	17.708	11.5216	-0.0587311	0.916785	0.964104	5430416N02Rik	5	100420842	100429535	-	4071	lincRNA	RIKEN cDNA 5430416N02 gene [Source:MGI Symbol;Acc:MGI:1918676]	-	29	9	12	17	17	10	0.240331	0.11918	0.150921	0.193702	0.208986	0.13574
ENSMUSG00000049649	43.3542	51.7773	43.7816	50.2669	34.3743	50.6948	0.0339633	0.916797	0.964104	Gpr3	4	133209340	133212536	-	2734	protein_coding	G-protein coupled receptor 3 [Source:MGI Symbol;Acc:MGI:101908]	-	62	46	41	52	33	44	0.765078	0.907031	0.767811	0.882248	0.604066	0.889331
ENSMUSG00000000486	11.1882	6.75356	6.40707	8.70003	10.4164	6.91293	-0.0755243	0.916852	1	2023-09-01	7	127214447	127233130	-	2763	protein_coding	septin 1 [Source:MGI Symbol;Acc:MGI:1858916]	-	16	6	6	9	10	6	0.195367	0.117067	0.111183	0.151094	0.181129	0.12
ENSMUSG00000088151	5.5941	0	0	0.96667	3.12493	1.15216	0.182579	0.916888	1	Gm26347	10	128435914	128436044	+	131	scaRNA	predicted gene, 26347 [Source:MGI Symbol;Acc:MGI:5456124]	-	8	0	0	1	3	1	2.0603	0	0	0.354091	1.14609	0.421831
ENSMUSG00000002546	2094.29	2191.53	2002.21	2124.74	2084.33	2116.51	-0.00872863	0.916903	0.964123	Golga2	2	32287384	32307921	+	5500	protein_coding	golgi autoantigen, golgin subfamily a, 2 [Source:MGI Symbol;Acc:MGI:2139395]	-	2995	1947	1875	2198	2001	1837	18.3716	19.0838	17.4545	18.5375	18.2076	18.4568
ENSMUSG00000039050	1204.83	1253.91	1224.82	1263.44	1141.64	1252.39	0.00975233	0.917058	0.964123	Osbpl2	2	180119306	180162680	+	4187	protein_coding	oxysterol binding protein-like 2 [Source:MGI Symbol;Acc:MGI:2442832]	-	1723	1114	1147	1307	1096	1087	13.8834	14.3432	14.0259	14.4797	13.1002	14.3462
ENSMUSG00000029452	46.8506	47.2749	32.0354	31.9001	45.8323	46.0862	0.0360295	0.917105	0.964123	Tmem116	5	121451893	121524183	+	3732	protein_coding	transmembrane protein 116 [Source:MGI Symbol;Acc:MGI:1924712]	-	67	42	30	33	44	40	0.605683	0.606695	0.411574	0.410165	0.590039	0.592281
ENSMUSG00000106767	1.39852	0	2.13569	0.96667	2.08329	0	0.214421	0.917111	1	Gm42727	5	65616949	65619771	+	2823	TEC	predicted gene 42727 [Source:MGI Symbol;Acc:MGI:5662864]	-	2	0	2	1	2	0	0.0239019	0	0.0362734	0.0164314	0.0354559	0
ENSMUSG00000098210	1.39852	0	2.13569	0.96667	2.08329	0	0.214421	0.917111	1	Gm5224	17	22734963	22735380	+	350	processed_pseudogene	predicted pseudogene 5224 [Source:MGI Symbol;Acc:MGI:3647439]	-	2	0	2	1	2	0	0.192786	0	0.292571	0.132531	0.285977	0
ENSMUSG00000090675	14.6845	6.75356	21.3569	11.6	13.5414	16.1302	0.0617612	0.917125	0.964123	Olfr111	17	37508030	37532449	+	2643	protein_coding	olfactory receptor 111 [Source:MGI Symbol;Acc:MGI:2177494]	-	21	6	20	12	13	14	0.268062	0.122382	0.387437	0.210606	0.246159	0.292712
ENSMUSG00000026766	1290.84	1375.48	1255.79	1355.27	1236.43	1356.09	-0.00980128	0.917188	0.964123	Mmadhc	2	50279881	50296801	-	2012	protein_coding	methylmalonic aciduria (cobalamin deficiency) cblD type, with homocystinuria [Source:MGI Symbol;Acc:MGI:1923786]	-	1846	1222	1176	1402	1187	1177	30.954	32.742	29.926	32.3226	29.5251	32.3264
ENSMUSG00000064326	344.736	424.349	325.693	360.568	360.409	360.625	0.0146966	0.917205	0.964123	Siva1	12	112644679	112649149	+	2420	protein_coding	SIVA1, apoptosis-inducing factor [Source:MGI Symbol;Acc:MGI:1353606]	-	493	377	305	373	346	313	6.87296	8.39825	6.45288	7.14956	7.15534	7.14724
ENSMUSG00000026509	5062.66	5379.21	5030.62	5131.09	5047.81	5378.26	-0.00797046	0.917537	0.964384	Capn2	1	182467260	182517608	-	6345	protein_coding	calpain 2 [Source:MGI Symbol;Acc:MGI:88264]	-	7240	4779	4711	5308	4846	4668	38.4963	40.6039	38.0146	38.8048	38.2227	40.6545
ENSMUSG00000028766	76.9188	68.6612	73.6813	67.6669	92.7063	63.3685	-0.0272392	0.917583	0.964384	Alpl	4	137741733	137796384	-	4033	protein_coding	alkaline phosphatase, liver/bone/kidney [Source:MGI Symbol;Acc:MGI:87983]	-	110	61	69	70	89	55	0.920189	0.815388	0.875971	0.805111	1.10441	0.753605
ENSMUSG00000026439	788.068	760.901	792.341	755.936	764.567	805.357	0.0104865	0.917649	0.964384	Rbbp5	1	132477365	132505659	+	3930	protein_coding	retinoblastoma binding protein 5, histone lysine methyltransferase complex subunit [Source:MGI Symbol;Acc:MGI:1918367]	-	1127	676	742	782	734	699	9.67484	9.27293	9.66674	9.22997	9.34701	9.82866
ENSMUSG00000051344	762.895	568.425	752.831	671.836	718.734	678.62	0.0131838	0.917791	0.964431	Plekhm3	1	64785983	64956824	-	10921	protein_coding	pleckstrin homology domain containing, family M, member 3 [Source:MGI Symbol;Acc:MGI:2443627]	-	1091	505	705	695	690	589	3.37035	2.49282	3.30518	2.95195	3.16196	2.98032
ENSMUSG00000026172	312.57	390.581	300.064	347.035	311.452	331.821	0.0152121	0.917824	0.964431	Bcs1l	1	74588289	74592443	+	2192	protein_coding	BCS1-like (yeast) [Source:MGI Symbol;Acc:MGI:1914071]	-	447	347	281	359	299	288	6.87986	8.53398	6.56349	7.59696	6.82653	7.26041
ENSMUSG00000019301	7.69188	3.37678	3.20354	5.80002	2.08329	5.76078	0.10197	0.91783	1	Hsd17b1	11	101078411	101080527	+	1339	protein_coding	hydroxysteroid (17-beta) dehydrogenase 1 [Source:MGI Symbol;Acc:MGI:105077]	-	11	3	3	6	2	5	0.277156	0.120782	0.114712	0.207853	0.0747513	0.206347
ENSMUSG00000039232	79.0166	95.6754	92.9025	77.3336	78.1233	107.15	0.0252354	0.917995	0.964469	Stx11	10	12938209	12964298	-	4209	protein_coding	syntaxin 11 [Source:MGI Symbol;Acc:MGI:1921982]	-	113	85	87	80	75	93	0.905758	1.08869	1.0583	0.881652	0.891768	1.22099
ENSMUSG00000008958	576.891	639.337	601.197	595.469	651.028	582.991	-0.011636	0.91804	0.964469	Vps72	3	95111022	95123051	+	3639	protein_coding	vacuolar protein sorting 72 [Source:MGI Symbol;Acc:MGI:1202305]	-	825	568	563	616	625	506	7.64864	8.41451	7.92128	7.85208	8.59542	7.68383
ENSMUSG00000054814	1376.15	1176.25	1236.56	1329.17	1153.1	1283.5	0.0106183	0.918055	0.964469	Usp46	5	73998453	74068431	-	7841	protein_coding	ubiquitin specific peptidase 46 [Source:MGI Symbol;Acc:MGI:1916977]	-	1968	1045	1158	1375	1107	1114	8.46771	7.18468	7.56146	8.13425	7.06554	7.85097
ENSMUSG00000112765	0.699262	0	2.13569	0	1.04164	2.30431	-0.220602	0.918145	1	9430078K24Rik	12	79917019	79936264	-	1454	lincRNA	RIKEN cDNA 9430078K24 gene [Source:MGI Symbol;Acc:MGI:1924540]	-	1	0	2	0	1	2	0.0232032	0	0.0704262	0	0.0344195	0.0760108
ENSMUSG00000086477	7.69188	12.3815	14.9498	14.5001	12.4997	5.76078	0.0668496	0.918276	1	Gm15506	7	98682336	98702928	-	4791	processed_transcript	predicted gene 15506 [Source:MGI Symbol;Acc:MGI:3782954]	-	11	11	14	15	12	5	0.0774603	0.123774	0.149613	0.145228	0.12535	0.0576704
ENSMUSG00000109036	20.2786	24.7631	18.1534	22.2334	18.7496	24.1953	-0.0467226	0.918301	0.964658	2210406H18Rik	7	121062852	121063959	-	1108	TEC	RIKEN cDNA 2210406H18 gene [Source:MGI Symbol;Acc:MGI:1917383]	-	29	22	17	23	18	21	0.88302	1.0704	0.785558	0.962884	0.813022	1.04734
ENSMUSG00000043614	166.424	182.346	179.398	189.467	193.746	149.78	-0.0183866	0.918411	0.964706	Vps37d	5	135072900	135078266	-	1544	protein_coding	vacuolar protein sorting 37D [Source:MGI Symbol;Acc:MGI:2159402]	-	238	162	168	196	186	130	5.20046	5.65627	5.57097	5.88837	6.02886	4.65271
ENSMUSG00000049892	7.69188	13.5071	6.40707	11.6	6.24987	8.06509	0.073346	0.918419	1	Rasd1	11	59963181	59964944	-	1611	protein_coding	RAS, dexamethasone-induced 1 [Source:MGI Symbol;Acc:MGI:1270848]	-	11	12	6	12	6	7	0.230361	0.401558	0.190689	0.345519	0.186391	0.240111
ENSMUSG00000085658	13.286	9.00475	7.47492	8.70003	5.20822	14.978	0.0714627	0.918462	1	Gm15704	6	145738693	145746273	-	2818	lincRNA	predicted gene 15704 [Source:MGI Symbol;Acc:MGI:3783144]	-	19	8	7	9	5	13	0.22747	0.153042	0.127182	0.148145	0.088797	0.254925
ENSMUSG00000054459	2.79705	5.62797	0	4.83335	3.12493	1.15216	-0.134561	0.918474	1	Vsnl1	12	11325242	11436613	-	1956	protein_coding	visinin-like 1 [Source:MGI Symbol;Acc:MGI:1349453]	-	4	5	0	5	3	1	0.0689928	0.137805	0	0.118573	0.0767577	0.0282514
ENSMUSG00000104466	1.39852	1.12559	1.06785	0.96667	3.12493	0	-0.189039	0.918566	1	Gm10513	17	11725878	11732345	-	6468	TEC	predicted gene 10513 [Source:MGI Symbol;Acc:MGI:3641888]	-	2	1	1	1	3	0	0.0104321	0.00833475	0.00791587	0.0071716	0.0232124	0
ENSMUSG00000116753	1.39852	5.62797	2.13569	0.96667	3.12493	5.76078	-0.124802	0.918591	1	AC133505.1	16	90548633	90550609	-	1423	lincRNA	novel transcript	-	2	5	2	1	3	5	0.0474174	0.189421	0.0719605	0.0325973	0.105508	0.194167
ENSMUSG00000031478	65.7306	95.6754	70.4778	78.3003	80.2066	76.0423	-0.0262516	0.918635	0.964795	Nek3	8	22128283	22166435	-	2153	protein_coding	NIMA (never in mitosis gene a)-related expressed kinase 3 [Source:MGI Symbol;Acc:MGI:1344371]	-	94	85	66	81	77	66	1.47298	2.12832	1.56953	1.74513	1.78985	1.69398
ENSMUSG00000032481	2278.2	2166.77	2222.19	2088.01	2258.28	2284.72	0.00862751	0.918666	0.964795	Smarcc1	9	110117708	110240178	+	7832	protein_coding	SWI/SNF related, matrix associated, actin dependent regulator of chromatin, subfamily c, member 1 [Source:MGI Symbol;Acc:MGI:1203524]	MYB	3258	1925	2081	2160	2168	1983	14.0343	13.2501	13.6041	12.7928	13.8534	13.9913
ENSMUSG00000027339	667.096	684.361	749.627	600.302	808.316	710.88	-0.0128737	0.918716	0.964795	Rassf2	2	131989415	132030258	-	11993	protein_coding	Ras association (RalGDS/AF-6) domain family member 2 [Source:MGI Symbol;Acc:MGI:2442060]	-	954	608	702	621	776	617	2.68369	2.73299	2.99694	2.40187	3.2382	2.84293
ENSMUSG00000020092	1123.71	1249.41	1347.62	1058.5	1290.6	1339.96	0.0117168	0.918793	0.964795	Pald1	10	61319656	61383530	-	4535	protein_coding	phosphatase domain containing, paladin 1 [Source:MGI Symbol;Acc:MGI:1351623]	-	1607	1110	1262	1095	1239	1163	11.955	13.195	14.2479	11.2001	13.673	14.1714
ENSMUSG00000026988	516.055	458.117	444.224	493.968	470.823	468.927	-0.0124775	0.918821	0.964795	Wdsub1	2	59852364	59882591	-	3598	protein_coding	WD repeat, SAM and U-box domain containing 1 [Source:MGI Symbol;Acc:MGI:1919387]	-	738	407	416	511	452	407	6.92002	6.09812	5.91972	6.58788	6.28705	6.2509
ENSMUSG00000023571	148.943	228.495	190.076	153.701	205.204	198.171	0.0202946	0.918944	0.964855	C1qtnf12	4	155962318	155966629	+	1366	protein_coding	C1q and tumor necrosis factor related 12 [Source:MGI Symbol;Acc:MGI:1914639]	-	213	203	178	159	197	172	5.26067	8.01139	6.67172	5.39924	7.21747	6.95804
ENSMUSG00000102719	0.699262	0	3.20354	0	1.04164	3.45647	-0.195243	0.91904	1	Gm37760	1	58797783	58801623	+	3841	TEC	predicted gene, 37760 [Source:MGI Symbol;Acc:MGI:5610988]	-	1	0	3	0	1	3	0.00878351	0	0.0399895	0	0.0130294	0.0431605
ENSMUSG00000074220	153.138	103.555	154.838	147.901	135.414	135.954	-0.0212373	0.919096	0.964897	Zfp382	7	30121942	30134950	+	2298	protein_coding	zinc finger protein 382 [Source:MGI Symbol;Acc:MGI:3588204]	zf-C2H2	219	92	145	153	130	118	3.21519	2.15824	3.23063	3.08836	2.83115	2.83754
ENSMUSG00000029456	118.875	137.322	174.059	124.7	161.455	135.954	0.0213605	0.919114	0.964897	Acad10	5	121621026	121660514	-	6068	protein_coding	acyl-Coenzyme A dehydrogenase family, member 10 [Source:MGI Symbol;Acc:MGI:1919235]	-	170	122	163	129	155	118	0.945183	1.08387	1.37534	0.986121	1.27837	1.0746
ENSMUSG00000050503	7.69188	4.50237	5.33923	6.76669	5.20822	6.91293	-0.0851053	0.919126	1	Fbxl22	9	66508459	66514593	-	3935	protein_coding	F-box and leucine-rich repeat protein 22 [Source:MGI Symbol;Acc:MGI:1921415]	-	11	4	5	7	5	6	0.0943106	0.0547997	0.065057	0.0825162	0.0635908	0.0842589
ENSMUSG00000030336	1.39852	1.12559	0	1.93334	1.04164	0	-0.224773	0.919359	1	Cd27	6	125232622	125237010	-	2328	protein_coding	CD27 antigen [Source:MGI Symbol;Acc:MGI:88326]	-	2	1	0	2	1	0	0.0289841	0.0231569	0	0.0398504	0.0214974	0
ENSMUSG00000000125	1.39852	1.12559	0	1.93334	1.04164	0	-0.224773	0.919359	1	Wnt3	11	103774150	103817957	+	3076	protein_coding	wingless-type MMTV integration site family, member 3 [Source:MGI Symbol;Acc:MGI:98955]	-	2	1	0	2	1	0	0.0219359	0.0175257	0	0.0301599	0.0162698	0
ENSMUSG00000066175	12.5867	13.5071	3.20354	11.6	8.33315	8.06509	0.0729676	0.919367	1	2510046G10Rik	7	126648543	126649594	-	1052	antisense	RIKEN cDNA 2510046G10 gene [Source:MGI Symbol;Acc:MGI:3698051]	-	18	12	3	12	8	7	0.577257	0.614933	0.146007	0.529117	0.380578	0.367698
ENSMUSG00000047412	430.745	402.962	396.171	412.768	447.907	381.363	-0.0129895	0.919383	0.965111	Zbtb44	9	31030644	31075885	+	9341	protein_coding	zinc finger and BTB domain containing 44 [Source:MGI Symbol;Acc:MGI:1925123]	ZBTB	616	358	371	427	430	331	2.22485	2.0661	2.03352	2.12041	2.3038	1.95814
ENSMUSG00000085601	2.79705	5.62797	3.20354	1.93334	4.16658	4.60862	0.108971	0.919488	1	Gm4969	7	19099046	19118368	-	4695	protein_coding	predicted gene 4969 [Source:MGI Symbol;Acc:MGI:3647482]	-	4	5	3	2	4	4	0.0287433	0.0574113	0.0327156	0.0197597	0.0426377	0.0470797
ENSMUSG00000110589	16.7823	3.37678	5.33923	12.5667	4.16658	8.06509	0.0818972	0.919697	1	Gm45754	8	20019133	20019411	-	279	processed_pseudogene	predicted gene 45754 [Source:MGI Symbol;Acc:MGI:5804869]	-	24	3	5	13	4	7	2.90215	0.579668	0.91756	2.16135	0.717505	1.38645
ENSMUSG00000001348	29.369	42.7726	26.6961	30.9334	45.8323	18.4345	0.0421546	0.919701	0.965356	Acp5	9	22126727	22135711	-	2030	protein_coding	acid phosphatase 5, tartrate resistant [Source:MGI Symbol;Acc:MGI:87883]	-	42	38	25	32	44	16	0.698017	1.00914	0.63054	0.731206	1.08474	0.435545
ENSMUSG00000070644	6.99262	4.50237	9.61061	6.76669	5.20822	8.06509	0.0805364	0.919708	1	Etnk2	1	133363572	133380336	+	4566	protein_coding	ethanolamine kinase 2 [Source:MGI Symbol;Acc:MGI:2443760]	-	10	4	9	7	5	7	0.0738884	0.0472266	0.10092	0.0711129	0.0548029	0.0847172
ENSMUSG00000109812	19.5793	11.2559	17.0855	21.2667	13.5414	11.5216	0.0551834	0.919763	0.965356	Gm45640	8	90876581	90878476	+	1896	TEC	predicted gene 45640 [Source:MGI Symbol;Acc:MGI:5791476]	-	28	10	16	22	13	10	0.498233	0.284331	0.432066	0.538233	0.343142	0.291455
ENSMUSG00000043251	13.9852	12.3815	11.7463	13.5334	12.4997	13.8259	-0.0576994	0.919831	0.965356	Exoc3l	8	105289924	105296101	-	3693	protein_coding	exocyst complex component 3-like [Source:MGI Symbol;Acc:MGI:3041195]	-	20	11	11	14	12	12	0.18271	0.160574	0.152504	0.175847	0.162619	0.179561
ENSMUSG00000084796	2.09779	4.50237	0	3.86668	1.04164	2.30431	-0.145541	0.91987	1	Mir142hg	11	87755577	87757270	+	269	lincRNA	Mir142 host gene (non-protein coding) [Source:MGI Symbol;Acc:MGI:1925841]	-	3	4	0	4	1	2	0.376254	0.801623	0	0.689753	0.186045	0.410854
ENSMUSG00000029033	846.806	819.432	808.359	804.27	827.065	862.964	-0.0100663	0.919877	0.965356	Acap3	4	155891822	155907251	+	5367	protein_coding	ArfGAP with coiled-coil, ankyrin repeat and PH domains 3 [Source:MGI Symbol;Acc:MGI:2153589]	-	1211	728	757	832	794	749	7.61246	7.31244	7.22159	7.19081	7.40386	7.71187
ENSMUSG00000045231	11.8875	34.8934	12.8141	23.2001	12.4997	20.7388	0.0552163	0.919961	0.965359	BC106179	16	23220656	23225484	-	4145	processed_transcript	cDNA sequence BC106179 [Source:MGI Symbol;Acc:MGI:3702726]	-	17	31	12	24	12	18	0.138368	0.403181	0.148226	0.268579	0.144886	0.23997
ENSMUSG00000059119	3471.14	3597.4	3346.63	3480.98	3440.55	3436.88	0.00777839	0.920024	0.965359	Nap1l4	7	143513579	143549106	-	3094	protein_coding	nucleosome assembly protein 1-like 4 [Source:MGI Symbol;Acc:MGI:1316687]	-	4964	3196	3134	3601	3303	2983	54.1282	55.6864	51.8618	53.987	53.4266	53.2773
ENSMUSG00000061559	832.821	942.122	820.105	934.77	870.815	805.357	-0.0109333	0.920093	0.965359	Wdr61	9	54714735	54734519	-	4669	protein_coding	WD repeat domain 61 [Source:MGI Symbol;Acc:MGI:1917493]	-	1191	837	768	967	836	699	8.60598	9.66416	8.42182	9.60702	8.9609	8.273
ENSMUSG00000042567	6.29336	2.25119	6.40707	2.90001	3.12493	10.3694	-0.096574	0.920094	1	Nek10	14	14803415	15012059	+	11849	protein_coding	NIMA (never in mitosis gene a)- related kinase 10 [Source:MGI Symbol;Acc:MGI:2685128]	-	9	2	6	3	3	9	0.0256256	0.00909936	0.0259262	0.0117443	0.0126709	0.041973
ENSMUSG00000045665	923.026	1000.65	933.297	893.203	1015.6	926.333	0.0102253	0.92014	0.965359	Mfsd5	15	102279454	102281754	+	1754	protein_coding	major facilitator superfamily domain containing 5 [Source:MGI Symbol;Acc:MGI:2145901]	-	1320	889	874	924	975	804	25.3897	27.3234	25.5124	24.4359	27.8192	25.33
ENSMUSG00000105556	14.6845	4.50237	7.47492	5.80002	4.16658	16.1302	0.0786731	0.920195	1	Gm43080	3	35969384	35972026	-	2643	TEC	predicted gene 43080 [Source:MGI Symbol;Acc:MGI:5663217]	-	21	4	7	6	4	14	0.268062	0.0815878	0.135603	0.105303	0.0757412	0.292712
ENSMUSG00000056267	236.351	204.858	196.483	232.001	228.12	170.519	0.0177018	0.920332	0.965487	Cep70	9	99243367	99300404	+	4806	protein_coding	centrosomal protein 70 [Source:MGI Symbol;Acc:MGI:1915371]	-	338	182	184	240	219	148	2.37271	2.0415	1.96021	2.3164	2.2805	1.70172
ENSMUSG00000102577	9.78967	3.37678	5.33923	5.80002	5.20822	9.21724	-0.0839976	0.92041	1	Gm37969	6	72635147	72638555	-	3409	TEC	predicted gene, 37969 [Source:MGI Symbol;Acc:MGI:5611197]	-	14	3	5	6	5	8	0.138552	0.0474413	0.0750951	0.0816414	0.0734027	0.12968
ENSMUSG00000049357	6.99262	3.37678	9.61061	14.5001	3.12493	3.45647	-0.087918	0.92042	1	4933408B17Rik	18	34579846	34597468	-	2434	protein_coding	RIKEN cDNA 4933408B17 gene [Source:MGI Symbol;Acc:MGI:3045347]	-	10	3	9	15	3	3	0.138609	0.0664452	0.189317	0.285862	0.0616836	0.0681099
ENSMUSG00000073236	162.229	160.96	121.734	155.634	135.414	161.302	-0.0196388	0.920438	0.965487	2500004C02Rik	2	153341157	153346073	-	2147	processed_transcript	RIKEN cDNA 2500004C02 gene [Source:MGI Symbol;Acc:MGI:1919576]	-	232	143	114	161	130	140	3.64559	3.5906	2.71858	3.4784	3.03027	3.60334
ENSMUSG00000028101	590.876	583.057	549.94	583.869	590.612	563.404	-0.0110637	0.920474	0.965487	Pias3	3	96696384	96706070	+	3918	protein_coding	protein inhibitor of activated STAT 3 [Source:MGI Symbol;Acc:MGI:1913126]	zf-MIZ	845	518	515	604	567	489	7.2762	7.12735	6.72995	7.15086	7.24249	6.8969
ENSMUSG00000032076	5531.16	4066.77	4513.78	5244.19	4360.32	4401.23	0.0114865	0.920523	0.965487	Cadm1	9	47530173	47857637	+	10440	protein_coding	cell adhesion molecule 1 [Source:MGI Symbol;Acc:MGI:1889272]	-	7910	3613	4227	5425	4186	3820	25.5616	18.6565	20.7301	24.1038	20.0663	20.2196
ENSMUSG00000106746	2.09779	3.37678	1.06785	1.93334	5.20822	0	-0.145013	0.920585	1	2900064F13Rik	5	81826816	81827823	+	1008	TEC	RIKEN cDNA 2900064F13 gene [Source:MGI Symbol;Acc:MGI:1920293]	-	3	3	1	2	5	0	0.100409	0.160444	0.0507935	0.0920355	0.248244	0
ENSMUSG00000070808	361.518	260.012	344.914	290.968	361.451	328.364	-0.0158978	0.920601	0.9655	Bicra	7	15970672	16047921	-	7941	protein_coding	BRD4 interacting chromatin remodeling complex associated protein [Source:MGI Symbol;Acc:MGI:2154263]	-	517	231	323	301	347	285	2.19648	1.56819	2.08255	1.75824	2.18687	1.98326
ENSMUSG00000102531	1.39852	0	2.13569	1.93334	0	1.15216	0.2049	0.920655	1	1110002O04Rik	1	35879845	35881119	+	566	lincRNA	RIKEN cDNA 1110002O04 gene [Source:MGI Symbol;Acc:MGI:1915733]	-	2	0	2	2	0	1	0.119214	0	0.180918	0.163908	0	0.0976322
ENSMUSG00000096978	1.39852	0	2.13569	1.93334	0	1.15216	0.2049	0.920655	1	Gm26851	X	133687780	133707262	+	918	lincRNA	predicted gene, 26851 [Source:MGI Symbol;Acc:MGI:5477345]	-	2	0	2	2	0	1	0.0735021	0	0.111547	0.101059	0	0.0601959
ENSMUSG00000077403	1.39852	0	2.13569	1.93334	0	1.15216	0.2049	0.920655	1	Gm25419	4	55299655	55299845	-	191	snoRNA	predicted gene, 25419 [Source:MGI Symbol;Acc:MGI:5455196]	-	2	0	2	2	0	1	0.353272	0	0.536124	0.485716	0	0.289318
ENSMUSG00000032845	1.39852	1.12559	1.06785	0	3.12493	0	0.205619	0.920881	1	Alpk2	18	65265529	65393888	-	7782	protein_coding	alpha-kinase 2 [Source:MGI Symbol;Acc:MGI:2449492]	-	2	1	1	0	3	0	0.00867064	0.00692742	0.00657927	0	0.019293	0
ENSMUSG00000084911	60.8358	29.2654	38.4424	41.5668	56.2488	35.7168	-0.0362528	0.920904	0.96575	Gm16185	9	97085326	97088610	+	3207	antisense	predicted gene 16185 [Source:MGI Symbol;Acc:MGI:3802169]	-	87	26	36	43	54	31	0.915235	0.437056	0.574741	0.62195	0.842683	0.534161
ENSMUSG00000087022	5.5941	7.87915	5.33923	6.76669	8.33315	4.60862	-0.0811934	0.921016	1	9130024F11Rik	1	56971412	57050084	+	5779	processed_transcript	RIKEN cDNA 9130024F11 gene [Source:MGI Symbol;Acc:MGI:1926150]	-	8	7	5	7	8	4	0.0467035	0.0652992	0.0442982	0.0561864	0.0692798	0.0382487
ENSMUSG00000054381	107.686	132.82	111.056	108.267	134.372	112.911	-0.0210063	0.921109	0.965797	Zfp747	7	127372537	127376050	-	2824	protein_coding	zinc finger protein 747 [Source:MGI Symbol;Acc:MGI:2443581]	zf-C2H2	154	118	104	112	129	98	1.83979	2.25258	1.88555	1.83967	2.2861	1.91766
ENSMUSG00000038094	42.655	41.647	40.5781	37.7001	35.4159	55.3035	-0.0334472	0.921116	0.965797	Atp13a4	16	29395853	29544864	-	6230	protein_coding	ATPase type 13A4 [Source:MGI Symbol;Acc:MGI:1924456]	-	61	37	38	39	34	48	0.330335	0.320167	0.312295	0.290377	0.273124	0.425758
ENSMUSG00000114516	3.49631	1.12559	2.13569	1.93334	2.08329	2.30431	0.136332	0.921127	1	Gm46440	13	67060505	67092042	+	2964	antisense	predicted gene, 46440 [Source:MGI Symbol;Acc:MGI:5826077]	-	5	1	2	2	2	2	0.0569121	0.018188	0.0345478	0.0312995	0.0337692	0.0372873
ENSMUSG00000013091	3.49631	4.50237	2.13569	5.80002	0	3.45647	0.122671	0.921142	1	Tmem190	7	4782937	4784341	+	871	protein_coding	transmembrane protein 190 [Source:MGI Symbol;Acc:MGI:1925302]	-	5	4	2	6	0	3	0.193671	0.247574	0.117566	0.319536	0	0.190332
ENSMUSG00000027347	81.8137	69.7868	105.717	54.1335	102.081	96.7811	0.0279749	0.921145	0.965797	Rasgrp1	2	117279993	117343001	-	5600	protein_coding	RAS guanyl releasing protein 1 [Source:MGI Symbol;Acc:MGI:1314635]	-	117	62	99	56	98	84	0.704872	0.596851	0.90514	0.463859	0.875805	0.828897
ENSMUSG00000091269	2.09779	2.25119	4.27138	3.86668	4.16658	1.15216	-0.119534	0.921207	1	Gm6682	12	4782170	4783515	+	1346	processed_pseudogene	predicted gene 6682 [Source:MGI Symbol;Acc:MGI:3647156]	-	3	2	4	4	4	1	0.0751949	0.0801028	0.152154	0.137848	0.148725	0.0410548
ENSMUSG00000029334	111.183	151.955	136.684	87.967	145.83	158.997	0.0235681	0.921228	0.965816	Prkg2	5	98929773	99037351	-	5369	protein_coding	protein kinase, cGMP-dependent, type II [Source:MGI Symbol;Acc:MGI:108173]	-	159	135	128	91	140	138	0.999117	1.35551	1.22063	0.786202	1.30498	1.42035
ENSMUSG00000072572	10.4889	5.62797	2.13569	7.73336	5.20822	4.60862	0.0882298	0.921293	1	Slc39a2	14	51892889	51896745	+	3447	protein_coding	solute carrier family 39 (zinc transporter), member 2 [Source:MGI Symbol;Acc:MGI:2684326]	-	15	5	2	8	5	4	0.146812	0.0781972	0.0297069	0.107655	0.0725936	0.0641251
ENSMUSG00000100084	5.5941	5.62797	12.8141	10.6334	9.3748	2.30431	0.0800288	0.921306	1	2310068J16Rik	15	99972158	99973287	-	1130	antisense	RIKEN cDNA 2310068J16 gene [Source:MGI Symbol;Acc:MGI:1917531]	-	8	5	12	11	9	2	0.238849	0.238536	0.543715	0.451544	0.398596	0.097805
ENSMUSG00000072789	0.699262	1.12559	1.06785	0	1.04164	2.30431	-0.20082	0.921337	1	Gm10420	6	122696001	122696882	+	882	processed_pseudogene	predicted gene 10420 [Source:MGI Symbol;Acc:MGI:3704275]	-	1	1	1	0	1	2	0.0382511	0.0611215	0.0580497	0	0.0567415	0.125306
ENSMUSG00000072473	1.39852	0	1.06785	0	1.04164	1.15216	0.236311	0.921347	1	1700024G13Rik	14	32376068	32388391	-	850	protein_coding	RIKEN cDNA 1700024G13 gene [Source:MGI Symbol;Acc:MGI:1914335]	-	2	0	1	0	1	1	0.0793823	0	0.0602351	0	0.0588776	0.0650116
ENSMUSG00000006724	1.39852	0	1.06785	0	1.04164	1.15216	0.236311	0.921347	1	Cyp27b1	10	127048250	127053006	+	2574	protein_coding	cytochrome P450, family 27, subfamily b, polypeptide 1 [Source:MGI Symbol;Acc:MGI:1098274]	-	2	0	1	0	1	1	0.026214	0	0.0198912	0	0.0194429	0.0214685
ENSMUSG00000116757	1.39852	0	1.06785	0	1.04164	1.15216	0.236311	0.921347	1	AC121151.1	17	16557246	16558043	+	798	processed_pseudogene	ribosomal protein L7A (Rpl7a) pseudogene	-	2	0	1	0	1	1	0.084555	0	0.0641602	0	0.0627143	0.0692479
ENSMUSG00000111116	1.39852	0	1.06785	0	1.04164	1.15216	0.236311	0.921347	1	Gm48065	10	44597889	44602174	-	4129	lincRNA	predicted gene, 48065 [Source:MGI Symbol;Acc:MGI:6097392]	-	2	0	1	0	1	1	0.0163417	0	0.0124001	0	0.0121206	0.0133833
ENSMUSG00000102635	1.39852	0	1.06785	0	1.04164	1.15216	0.236311	0.921347	1	Gm36638	13	101752806	101753205	-	400	TEC	predicted gene, 36638 [Source:MGI Symbol;Acc:MGI:5595797]	-	2	0	1	0	1	1	0.168687	0	0.128	0	0.125115	0.13815
ENSMUSG00000107081	1.39852	0	1.06785	0	1.04164	1.15216	0.236311	0.921347	1	Gm43701	5	36748618	36750437	+	391	antisense	predicted gene 43701 [Source:MGI Symbol;Acc:MGI:5663838]	-	2	0	1	0	1	1	0.17257	0	0.130946	0	0.127995	0.141329
ENSMUSG00000030787	4.89483	2.25119	4.27138	6.76669	1.04164	4.60862	-0.106553	0.921363	1	Lyve1	7	110850607	110863239	-	2919	protein_coding	lymphatic vessel endothelial hyaluronan receptor 1 [Source:MGI Symbol;Acc:MGI:2136348]	-	7	2	4	7	1	4	0.0809052	0.0369367	0.0701608	0.111237	0.0171449	0.0757243
ENSMUSG00000057729	1.39852	0	2.13569	2.90001	0	1.15216	-0.192494	0.921375	1	Prtn3	10	79874476	79883174	+	1732	protein_coding	proteinase 3 [Source:MGI Symbol;Acc:MGI:893580]	-	2	0	2	3	0	1	0.0389578	0	0.0591222	0.0803451	0	0.0319052
ENSMUSG00000106965	1.39852	0	2.13569	2.90001	0	1.15216	-0.192494	0.921375	1	Gm18290	6	85920575	85921418	-	844	processed_pseudogene	predicted gene, 18290 [Source:MGI Symbol;Acc:MGI:5010475]	-	2	0	2	3	0	1	0.0799466	0	0.121327	0.164879	0	0.0654737
ENSMUSG00000063145	143.349	141.825	148.43	152.734	133.33	141.715	0.0184124	0.921536	0.966071	Bbs5	2	69647171	69667571	+	2445	protein_coding	Bardet-Biedl syndrome 5 (human) [Source:MGI Symbol;Acc:MGI:1919819]	-	205	126	139	158	128	123	2.8287	2.77814	2.91075	2.99753	2.61999	2.77994
ENSMUSG00000105607	2.09779	4.50237	1.06785	2.90001	4.16658	1.15216	-0.127202	0.921539	1	Gm43513	5	100814210	100815285	-	1076	TEC	predicted gene 43513 [Source:MGI Symbol;Acc:MGI:5663650]	-	3	4	1	3	4	1	0.0940636	0.200406	0.0475835	0.129329	0.186045	0.0513567
ENSMUSG00000022061	3.49631	3.37678	3.20354	3.86668	3.12493	2.30431	0.111244	0.921563	1	Nkx3-1	14	69190638	69194662	+	3195	protein_coding	NK3 homeobox 1 [Source:MGI Symbol;Acc:MGI:97352]	Homeobox	5	3	3	4	3	2	0.0527973	0.0506189	0.048075	0.0580731	0.0469915	0.0345914
ENSMUSG00000031374	3.49631	0	0	0	3.12493	0	0.235711	0.921657	1	Zfp92	X	73411096	73428385	+	6744	protein_coding	zinc finger protein 92 [Source:MGI Symbol;Acc:MGI:108094]	zf-C2H2	5	0	0	0	3	0	0.0250129	0	0	0	0.0222625	0
ENSMUSG00000081817	3.49631	0	0	0	3.12493	0	0.235711	0.921657	1	Gm13590	2	62668783	62670370	-	1588	processed_pseudogene	predicted gene 13590 [Source:MGI Symbol;Acc:MGI:3650248]	-	5	0	0	0	3	0	0.106226	0	0	0	0.0945453	0
ENSMUSG00000002017	960.087	911.731	937.568	974.404	939.563	914.811	-0.0095177	0.921681	0.966154	Fam98a	17	75537086	75551946	-	3479	protein_coding	family with sequence similarity 98, member A [Source:MGI Symbol;Acc:MGI:1919972]	-	1373	810	878	1008	902	794	13.3146	12.5514	12.9214	13.4398	12.9754	12.6118
ENSMUSG00000087116	0	4.50237	3.20354	1.93334	6.24987	0	-0.147456	0.921726	1	Gm12324	11	71647076	71658477	-	3753	lincRNA	predicted gene 12324 [Source:MGI Symbol;Acc:MGI:3651352]	-	0	4	3	2	6	0	0	0.0574571	0.0409272	0.0247194	0.0800096	0
ENSMUSG00000032239	440.535	563.922	406.849	469.802	476.031	449.341	0.0136916	0.921946	0.966302	Rp9	9	22411047	22469743	-	3570	protein_coding	retinitis pigmentosa 9 (human) [Source:MGI Symbol;Acc:MGI:2157166]	-	630	501	381	486	457	390	5.95367	7.5654	5.46419	6.31472	6.40645	6.03679
ENSMUSG00000061815	9.78967	22.5119	7.47492	11.6	15.6247	10.3694	0.0612883	0.922011	0.966302	Rufy4	1	74125541	74148223	+	2329	protein_coding	RUN and FYVE domain containing 4 [Source:MGI Symbol;Acc:MGI:3588214]	-	14	20	7	12	15	9	0.202801	0.462938	0.153885	0.239	0.322323	0.213542
ENSMUSG00000028651	451.024	567.299	448.495	499.768	429.157	521.926	0.0134466	0.922082	0.966302	Ppie	4	123127115	123139951	-	1719	protein_coding	peptidylprolyl isomerase E (cyclophilin E) [Source:MGI Symbol;Acc:MGI:1917118]	-	645	504	420	517	412	453	12.6589	15.8058	12.5096	13.9509	11.9947	14.5624
ENSMUSG00000005610	30315.1	28264.8	30190.1	30092.4	28445.2	30681.9	-0.0072292	0.922083	0.966302	Eif4g2	7	111067750	111083030	-	10166	protein_coding	eukaryotic translation initiation factor 4, gamma 2 [Source:MGI Symbol;Acc:MGI:109207]	-	43353	25111	28272	31130	27308	26630	143.874	133.161	142.389	142.041	134.434	144.754
ENSMUSG00000048188	5.5941	4.50237	6.40707	7.73336	3.12493	4.60862	0.088366	0.922104	1	Gm8181	18	43171159	43171827	+	669	processed_pseudogene	predicted gene 8181 [Source:MGI Symbol;Acc:MGI:3643329]	-	8	4	6	8	3	4	0.403438	0.322327	0.459192	0.554689	0.224421	0.330403
ENSMUSG00000052154	0.699262	2.25119	7.47492	3.86668	3.12493	2.30431	0.118398	0.922199	1	Gm9870	5	72912587	72914942	-	2356	TEC	predicted gene 9870 [Source:MGI Symbol;Acc:MGI:3708720]	-	1	2	7	4	3	2	0.0143198	0.0457633	0.152122	0.0787537	0.0637258	0.0469099
ENSMUSG00000048550	781.076	677.607	770.984	777.203	714.568	723.554	0.0106646	0.922417	0.966519	Thnsl1	2	21205724	21215009	+	4043	protein_coding	threonine synthase-like 1 (bacterial) [Source:MGI Symbol;Acc:MGI:2139347]	-	1117	602	722	804	686	628	9.32099	8.02704	9.14329	9.2244	8.4916	8.58352
ENSMUSG00000108563	4.89483	4.50237	7.47492	3.86668	6.24987	5.76078	0.0862519	0.922448	1	Gm44686	7	73538013	73554801	+	540	antisense	predicted gene 44686 [Source:MGI Symbol;Acc:MGI:5753262]	-	7	4	7	4	6	5	0.437337	0.399327	0.663702	0.343599	0.556067	0.511665
ENSMUSG00000101832	1.39852	0	3.20354	1.93334	2.08329	0	0.179021	0.922456	1	Gm28982	1	64617784	64626033	+	512	lincRNA	predicted gene 28982 [Source:MGI Symbol;Acc:MGI:5579688]	-	2	0	3	2	2	0	0.131787	0	0.299999	0.181195	0.195492	0
ENSMUSG00000082988	3.49631	0	1.06785	0.96667	1.04164	2.30431	0.170608	0.922459	1	Gm5903	7	130352038	130354362	-	2325	processed_pseudogene	predicted gene 5903 [Source:MGI Symbol;Acc:MGI:3644470]	-	5	0	1	1	1	2	0.0725537	0	0.0220214	0.0199509	0.0215252	0.0475353
ENSMUSG00000113428	3.49631	0	1.06785	0.96667	1.04164	2.30431	0.170608	0.922459	1	Gm7664	13	62528216	62528960	-	745	processed_pseudogene	predicted gene 7664 [Source:MGI Symbol;Acc:MGI:3645656]	-	5	0	1	1	1	2	0.226426	0	0.0687247	0.062263	0.0671758	0.148349
ENSMUSG00000015354	195.094	148.578	115.327	176.901	153.122	138.259	-0.0210911	0.922463	0.966519	Pcolce2	9	95637601	95698096	+	4625	protein_coding	procollagen C-endopeptidase enhancer 2 [Source:MGI Symbol;Acc:MGI:1923727]	-	279	132	108	183	147	120	2.03519	1.5386	1.19559	1.83538	1.59065	1.43377
ENSMUSG00000040761	4840.29	2609.13	4321.57	3681.08	4170.74	3708.79	0.0262614	0.922491	0.966519	Spen	4	141467890	141538597	-	14089	protein_coding	spen family transcription repressor [Source:MGI Symbol;Acc:MGI:1891706]	-	6922	2318	4047	3808	4004	3219	16.5754	8.86943	14.7069	12.5373	14.2227	12.6255
ENSMUSG00000014773	39.1587	43.8981	50.1887	44.4668	41.6658	49.5427	-0.0311488	0.92255	0.966519	Dll1	17	15367354	15376872	-	4219	protein_coding	delta like canonical Notch ligand 1 [Source:MGI Symbol;Acc:MGI:104659]	-	56	39	47	46	40	43	0.447807	0.498331	0.570371	0.505748	0.474482	0.563207
ENSMUSG00000113047	47.5498	37.1446	40.5781	35.7668	56.2488	36.869	-0.03326	0.922766	0.966676	Gm47469	13	74553910	74564256	-	1920	lincRNA	predicted gene, 47469 [Source:MGI Symbol;Acc:MGI:6096437]	-	68	33	38	37	54	32	1.19487	0.926564	1.01333	0.893895	1.40754	0.920997
ENSMUSG00000102564	2.09779	2.25119	6.40707	0.96667	9.3748	1.15216	-0.116302	0.922775	1	Gm37035	3	61001639	61003786	-	2148	antisense	predicted gene, 37035 [Source:MGI Symbol;Acc:MGI:5610263]	-	3	2	6	1	9	1	0.0471194	0.0501948	0.143016	0.0215949	0.20969	0.0257262
ENSMUSG00000108126	9.09041	7.87915	14.9498	9.6667	17.708	5.76078	-0.0653561	0.922804	1	Gm43909	6	145863297	145865172	+	1876	TEC	predicted gene, 43909 [Source:MGI Symbol;Acc:MGI:5690301]	-	13	7	14	10	17	5	0.233788	0.201154	0.382089	0.24726	0.453508	0.147281
ENSMUSG00000104432	3.49631	3.37678	1.06785	0.96667	5.20822	1.15216	0.130033	0.922827	1	A430027C01Rik	9	72011376	72013019	-	1644	TEC	RIKEN cDNA A430027C01 gene [Source:MGI Symbol;Acc:MGI:2143417]	-	5	3	1	1	5	1	0.102608	0.0983744	0.0311435	0.0282153	0.152208	0.033613
ENSMUSG00000026817	3575.33	3658.18	3310.32	3614.38	3561.38	3425.36	-0.00784525	0.922933	0.966717	Ak1	2	32621758	32635058	+	2593	protein_coding	adenylate kinase 1 [Source:MGI Symbol;Acc:MGI:87977]	-	5113	3250	3100	3739	3419	2973	66.5251	67.5684	61.2108	66.8866	65.9881	63.3581
ENSMUSG00000022431	29.369	19.1351	34.171	27.0668	26.0411	27.6517	0.0401052	0.922935	0.966717	Ribc2	15	85132078	85144570	+	1786	protein_coding	RIB43A domain with coiled-coils 2 [Source:MGI Symbol;Acc:MGI:1914997]	-	42	17	32	28	25	24	0.793378	0.513133	0.917355	0.727215	0.700532	0.742573
ENSMUSG00000045466	111.183	115.936	98.2417	128.567	96.8729	94.4767	0.0216369	0.923064	0.966783	Zfp956	6	47953390	47965300	+	2968	protein_coding	zinc finger protein 956 [Source:MGI Symbol;Acc:MGI:2141515]	zf-C2H2	159	103	92	133	93	82	1.80736	1.87084	1.58706	2.07861	1.56815	1.52672
ENSMUSG00000028409	1559.35	1848.22	1637.01	1743.87	1574.97	1687.91	0.00940226	0.923302	0.966964	Smu1	4	40736542	40757923	-	3119	protein_coding	smu-1 suppressor of mec-8 and unc-52 homolog (C. elegans) [Source:MGI Symbol;Acc:MGI:1915546]	-	2230	1642	1533	1804	1512	1465	24.1214	28.3805	25.1649	26.8292	24.2608	25.9556
ENSMUSG00000108276	0.699262	5.62797	3.20354	1.93334	3.12493	3.45647	0.118932	0.92338	1	Gm36640	6	135289359	135341684	+	5934	antisense	predicted gene, 36640 [Source:MGI Symbol;Acc:MGI:5595799]	-	1	5	3	2	3	3	0.00568545	0.045424	0.0258847	0.0156339	0.0253013	0.0279372
ENSMUSG00000039771	335.646	432.228	391.899	431.135	383.325	351.407	-0.0138522	0.923384	0.966981	Polr2j	5	136116631	136122947	+	1106	protein_coding	polymerase (RNA) II (DNA directed) polypeptide J [Source:MGI Symbol;Acc:MGI:109582]	-	480	384	367	446	368	305	14.6419	18.7171	16.9895	18.7053	16.6518	15.2389
ENSMUSG00000038598	1.39852	1.12559	1.06785	2.90001	0	1.15216	-0.177844	0.92347	1	AI481877	4	59043753	59138983	-	5781	protein_coding	expressed sequence AI481877 [Source:MGI Symbol;Acc:MGI:2140313]	-	2	1	1	3	0	1	0.0116718	0.00932523	0.00885658	0.0240716	0	0.00955887
ENSMUSG00000107066	1.39852	1.12559	1.06785	2.90001	0	1.15216	-0.177844	0.92347	1	Gm4482	6	122792584	122793325	-	742	processed_pseudogene	predicted gene 4482 [Source:MGI Symbol;Acc:MGI:3782666]	-	2	1	1	3	0	1	0.0909366	0.0726539	0.0690025	0.187544	0	0.0744742
ENSMUSG00000045065	0.699262	2.25119	0	0	0	3.45647	-0.21816	0.923578	1	9930022D16Rik	11	109413917	109420405	+	2706	protein_coding	RIKEN cDNA 9930022D16 gene [Source:MGI Symbol;Acc:MGI:2444178]	-	1	2	0	0	0	3	0.0124677	0.0398442	0	0	0	0.0612637
ENSMUSG00000004473	13.286	28.1398	24.5604	29.0001	23.9578	13.8259	-0.0469943	0.923587	0.966997	Clec11a	7	44302687	44306902	-	2978	protein_coding	C-type lectin domain family 11, member a [Source:MGI Symbol;Acc:MGI:1298219]	-	19	25	23	30	23	12	0.215249	0.452562	0.395432	0.467286	0.38652	0.222672
ENSMUSG00000031060	878.972	1007.41	921.55	862.27	969.771	953.985	0.0100726	0.923659	0.966997	Rbm10	X	20617503	20650901	+	3714	protein_coding	RNA binding motif protein 10 [Source:MGI Symbol;Acc:MGI:2384310]	-	1257	895	863	892	931	828	11.4184	12.991	11.897	11.1406	12.5452	12.3196
ENSMUSG00000073471	230.057	244.254	248.808	249.401	232.287	232.735	0.0144818	0.923694	0.966997	Rsph3a	17	7945614	7979824	+	3014	protein_coding	radial spoke 3A homolog (Chlamydomonas) [Source:MGI Symbol;Acc:MGI:1914082]	-	329	217	233	258	223	202	3.68269	3.88132	3.95805	3.97066	3.70281	3.70354
ENSMUSG00000007036	1083.16	1253.91	1107.36	1202.54	1177.06	1035.79	0.0100775	0.923724	0.966997	Abhd16a	17	35089263	35102987	+	3220	protein_coding	abhydrolase domain containing 16A [Source:MGI Symbol;Acc:MGI:99476]	-	1549	1114	1037	1244	1130	899	16.2296	18.6506	16.4889	17.9205	17.5627	15.4281
ENSMUSG00000021715	312.57	276.896	277.64	318.034	306.243	252.322	-0.0144573	0.923725	0.966997	Cwc27	13	104631140	104817142	-	2873	protein_coding	CWC27 spliceosome-associated protein [Source:MGI Symbol;Acc:MGI:1914535]	-	447	246	260	329	294	219	5.24909	4.61596	4.63347	5.31186	5.12131	4.21229
ENSMUSG00000045201	13.9852	5.62797	10.6785	9.6667	8.33315	11.5216	0.0647635	0.923753	1	Lrrc3b	14	15357515	15438987	-	2026	protein_coding	leucine rich repeat containing 3B [Source:MGI Symbol;Acc:MGI:2384996]	-	20	5	10	10	8	10	0.333045	0.133043	0.252714	0.228953	0.197615	0.272753
ENSMUSG00000089129	1.39852	0	2.13569	1.93334	2.08329	0	-0.184717	0.923804	1	Gm26407	18	12961499	12961805	+	307	misc_RNA	predicted gene, 26407 [Source:MGI Symbol;Acc:MGI:5456184]	-	2	0	2	2	2	0	0.219788	0	0.33355	0.302188	0.326033	0
ENSMUSG00000055302	6595.44	7037.21	6319.51	6663.26	6930.06	6461.29	-0.00754708	0.923859	0.967069	Mrfap1	5	36794867	36796772	-	1648	protein_coding	Morf4 family associated protein 1 [Source:MGI Symbol;Acc:MGI:1914818]	-	9432	6252	5918	6893	6653	5608	193.09	204.515	183.86	194.016	202.036	188.044
ENSMUSG00000085704	121.672	81.0427	91.8347	93.767	114.581	93.3246	-0.0228482	0.924029	0.967178	4921531C22Rik	2	179975993	179979013	+	1967	processed_transcript	RIKEN cDNA 4921531C22 gene [Source:MGI Symbol;Acc:MGI:1913980]	-	174	72	86	97	110	81	2.9844	1.97329	2.23853	2.28746	2.79871	2.27557
ENSMUSG00000109128	1.39852	3.37678	1.06785	1.93334	2.08329	2.30431	-0.136314	0.924055	1	Gm45022	X	153721157	153723881	-	545	antisense	predicted gene 45022 [Source:MGI Symbol;Acc:MGI:5753598]	-	2	3	1	2	2	2	0.123807	0.296748	0.0939447	0.170224	0.183655	0.202788
ENSMUSG00000020279	0.699262	2.25119	2.13569	0	1.04164	4.60862	-0.157019	0.92408	1	Il9r	11	32187541	32200279	-	4947	protein_coding	interleukin 9 receptor [Source:MGI Symbol;Acc:MGI:96564]	-	1	2	2	0	1	4	0.00681978	0.0217947	0.0206994	0	0.0101164	0.0446815
ENSMUSG00000019809	580.387	565.048	577.704	591.602	562.488	556.491	0.0105007	0.924183	0.967198	Pex3	10	13523842	13553142	-	4740	protein_coding	peroxisomal biogenesis factor 3 [Source:MGI Symbol;Acc:MGI:1929646]	-	830	502	541	612	540	483	5.90762	5.70937	5.8437	5.98907	5.70144	5.63091
ENSMUSG00000090293	0.699262	1.12559	0	0	1.04164	1.15216	-0.243412	0.924228	1	Gm17034	6	82764282	82767288	+	2229	antisense	predicted gene 17034 [Source:MGI Symbol;Acc:MGI:4937861]	-	1	1	0	0	1	1	0.0151357	0.0241854	0	0	0.0224522	0.0247913
ENSMUSG00000047692	0.699262	1.12559	0	0	1.04164	1.15216	-0.243412	0.924228	1	4930533K18Rik	10	70868644	70934324	+	2427	antisense	RIKEN cDNA 4930533K18 gene [Source:MGI Symbol;Acc:MGI:1922439]	-	1	1	0	0	1	1	0.0139009	0.0222123	0	0	0.0206205	0.0227688
ENSMUSG00000095377	0.699262	1.12559	0	0	1.04164	1.15216	-0.243412	0.924228	1	Olfr91	17	37090618	37098278	-	3855	protein_coding	olfactory receptor 91 [Source:MGI Symbol;Acc:MGI:2177474]	-	1	1	0	0	1	1	0.00875161	0.0139842	0	0	0.0129821	0.0143346
ENSMUSG00000104292	0.699262	1.12559	0	0	1.04164	1.15216	-0.243412	0.924228	1	Gm38042	8	108737593	108742800	+	5208	TEC	predicted gene, 38042 [Source:MGI Symbol;Acc:MGI:5611270]	-	1	1	0	0	1	1	0.00647801	0.0103512	0	0	0.00960945	0.0106106
ENSMUSG00000027884	685.277	721.505	783.798	760.769	664.569	746.597	0.0106328	0.924228	0.967198	Clcc1	3	108653913	108678840	+	4559	protein_coding	chloride channel CLIC-like 1 [Source:MGI Symbol;Acc:MGI:2385186]	-	980	641	734	787	638	648	7.25219	7.57968	8.24319	8.00739	7.00358	7.85443
ENSMUSG00000049999	113.28	146.327	146.295	130.5	109.373	158.997	0.0203613	0.924243	0.967198	Ppp1r3d	2	178411206	178414472	-	3267	protein_coding	protein phosphatase 1, regulatory subunit 3D [Source:MGI Symbol;Acc:MGI:1917664]	-	162	130	137	135	105	138	1.67293	2.14515	2.14704	1.91677	1.60846	2.33421
ENSMUSG00000021607	606.26	762.027	653.521	641.869	678.11	714.336	-0.0113685	0.924345	0.967236	Mrpl36	13	73328513	73332178	+	1161	protein_coding	mitochondrial ribosomal protein L36 [Source:MGI Symbol;Acc:MGI:2137228]	-	867	677	612	664	651	620	25.1941	31.4354	26.9891	26.5291	28.062	29.51
ENSMUSG00000040843	1263.57	1333.83	1267.53	1361.07	1281.22	1243.18	-0.00871115	0.924634	0.967373	Tiprl	1	165212286	165236996	-	5473	protein_coding	TIP41, TOR signalling pathway regulator-like (S. cerevisiae) [Source:MGI Symbol;Acc:MGI:1915087]	-	1807	1185	1187	1408	1230	1079	11.139	11.6723	11.1044	11.9334	11.2473	10.8945
ENSMUSG00000043259	446.129	363.567	445.291	433.068	417.699	395.189	0.0125898	0.924639	0.967373	Fam13c	10	70440481	70558736	+	8263	protein_coding	family with sequence similarity 13, member C [Source:MGI Symbol;Acc:MGI:1918971]	-	638	323	417	448	401	343	2.60493	2.1073	2.58385	2.51493	2.42871	2.29385
ENSMUSG00000020329	530.74	531.28	526.448	502.669	547.905	550.73	-0.0107887	0.924672	0.967373	Polrmt	10	79736123	79746581	-	4685	protein_coding	polymerase (RNA) mitochondrial (DNA directed) [Source:MGI Symbol;Acc:MGI:1915843]	-	759	472	493	520	526	478	5.46569	5.43119	5.38773	5.14849	5.61882	5.63804
ENSMUSG00000086392	14.6845	6.75356	11.7463	12.5667	10.4164	9.21724	0.0606606	0.924945	1	Mccc1os	3	35999833	36025106	+	7442	antisense	methylcrotonoyl-Coenzyme A carboxylase 1 (alpha), opposite strand [Source:MGI Symbol;Acc:MGI:3590669]	-	21	6	11	13	10	8	0.0952011	0.0434635	0.0756784	0.0810289	0.067248	0.0594032
ENSMUSG00000072688	4.19557	6.75356	5.33923	2.90001	6.24987	8.06509	-0.083743	0.925133	1	Gm10399	5	117318497	117319244	-	748	antisense	predicted gene 10399 [Source:MGI Symbol;Acc:MGI:3704255]	-	6	6	5	3	6	7	0.270621	0.432426	0.342245	0.18604	0.401438	0.517137
ENSMUSG00000045620	1.39852	0	2.13569	0.96667	1.04164	1.15216	0.18291	0.925207	1	Odf3l1	9	56848659	56864679	-	1306	protein_coding	outer dense fiber of sperm tails 3-like 1 [Source:MGI Symbol;Acc:MGI:2681875]	-	2	0	2	1	1	1	0.0516653	0	0.0784071	0.0355175	0.0383201	0.0423123
ENSMUSG00000003341	1.39852	0	2.13569	0.96667	1.04164	1.15216	0.18291	0.925207	1	Atp8b3	10	80519584	80539124	-	4713	protein_coding	ATPase, class I, type 8B, member 3 [Source:MGI Symbol;Acc:MGI:1914581]	-	2	0	2	1	1	1	0.0143168	0	0.0217271	0.00984212	0.0106187	0.011725
ENSMUSG00000033439	66.4299	40.5214	36.3067	51.2335	52.0822	44.9341	-0.0313065	0.925274	0.967902	Trmt13	3	116581093	116614587	-	6134	protein_coding	tRNA methyltransferase 13 [Source:MGI Symbol;Acc:MGI:1925219]	-	95	36	34	53	50	39	0.522507	0.316389	0.283794	0.400791	0.407939	0.351342
ENSMUSG00000049676	4.19557	2.25119	5.33923	0.96667	8.33315	3.45647	-0.101911	0.92532	1	Catsperg1	7	29181321	29214035	-	7044	protein_coding	cation channel sperm associated auxiliary subunit gamma 1 [Source:MGI Symbol;Acc:MGI:2443617]	-	6	2	5	1	8	3	0.0287372	0.0153064	0.0363429	0.00658517	0.0568382	0.0235348
ENSMUSG00000105272	19.5793	14.6327	18.1534	22.2334	11.4581	20.7388	-0.0479582	0.925366	0.967902	Gm43071	3	106567605	106569636	+	2032	TEC	predicted gene 43071 [Source:MGI Symbol;Acc:MGI:5663208]	-	28	13	17	23	11	18	0.464886	0.344891	0.428345	0.525037	0.270918	0.489506
ENSMUSG00000030056	349.631	362.441	326.761	377.001	340.618	329.516	-0.0126296	0.925373	0.967902	Isy1	6	87814269	87838798	-	6732	protein_coding	ISY1 splicing factor homolog [Source:MGI Symbol;Acc:MGI:1923310]	-	500	322	306	390	327	286	2.50575	2.57854	2.32727	2.68724	2.43093	2.34764
ENSMUSG00000078117	3.49631	4.50237	0	3.86668	0	3.45647	0.136985	0.925587	1	Gm16485	9	8971791	8975773	+	3983	protein_coding	predicted gene 16485 [Source:MGI Symbol;Acc:MGI:3642771]	-	5	4	0	4	0	3	0.0423518	0.0541393	0	0.0465839	0	0.0416218
ENSMUSG00000116540	0.699262	3.37678	1.06785	0	0	5.76078	-0.16557	0.92566	1	AC125396.1	16	23133906	23134320	-	415	processed_pseudogene	ribosomal protein L27A (Rpl27a) pseudogene	-	1	3	1	0	0	5	0.0812951	0.389705	0.123373	0	0	0.665781
ENSMUSG00000023170	388.79	460.368	397.238	429.202	415.616	409.015	-0.0119832	0.925746	0.968223	Gps2	11	69913888	69916591	+	1604	protein_coding	G protein pathway suppressor 2 [Source:MGI Symbol;Acc:MGI:1891751]	-	556	409	372	444	399	355	11.6945	13.7462	11.8743	12.84	12.4491	12.2302
ENSMUSG00000060913	3.49631	5.62797	4.27138	4.83335	5.20822	2.30431	0.0929575	0.925878	1	Trim55	3	19644474	19692421	+	2659	protein_coding	tripartite motif-containing 55 [Source:MGI Symbol;Acc:MGI:3036269]	-	5	5	4	5	5	2	0.0634401	0.101371	0.0770212	0.0872243	0.0941068	0.0415644
ENSMUSG00000039449	1372.65	1289.93	1394.61	1396.84	1291.64	1345.72	0.00851666	0.925887	0.968302	Prpf18	2	4622058	4652113	-	5310	protein_coding	pre-mRNA processing factor 18 [Source:MGI Symbol;Acc:MGI:1914479]	-	1963	1146	1306	1445	1240	1168	12.4721	11.6346	12.5927	12.6229	11.6868	12.1551
ENSMUSG00000028700	1489.43	1551.07	1460.81	1540.87	1560.38	1424.06	-0.00835342	0.926007	0.96836	Pomgnt1	4	116123840	116159849	+	5463	protein_coding	protein O-linked mannose beta 1,2-N-acetylglucosaminyltransferase [Source:MGI Symbol;Acc:MGI:1915523]	-	2130	1378	1368	1594	1498	1236	13.1541	13.5982	12.8211	13.5345	13.723	12.5025
ENSMUSG00000033688	5.5941	1.12559	8.54276	7.73336	3.12493	3.45647	0.0926025	0.92607	1	1300017J02Rik	9	103250521	103305082	-	4508	protein_coding	RIKEN cDNA 1300017J02 gene [Source:MGI Symbol;Acc:MGI:1919025]	-	8	1	8	8	3	3	0.0598713	0.0119586	0.0908605	0.0823175	0.0333048	0.0367745
ENSMUSG00000039878	9.78967	12.3815	6.40707	7.73336	10.4164	9.21724	0.0636544	0.926156	1	Slc39a5	10	128395931	128401229	-	2225	protein_coding	solute carrier family 39 (metal ion transporter), member 5 [Source:MGI Symbol;Acc:MGI:1919336]	-	14	11	6	8	10	8	0.212281	0.266517	0.138067	0.166781	0.224926	0.198687
ENSMUSG00000092867	1.39852	0	3.20354	2.90001	0	1.15216	0.171869	0.926321	1	Mir3058	10	95559231	95559321	-	91	miRNA	microRNA 3058 [Source:MGI Symbol;Acc:MGI:4834226]	-	2	0	3	3	0	1	0.741483	0	1.68791	1.52921	0	0.607251
ENSMUSG00000044703	9.09041	6.75356	10.6785	1.93334	13.5414	12.6737	-0.0707538	0.926417	1	Phf11a	14	59276913	59297522	-	1354	protein_coding	PHD finger protein 11A [Source:MGI Symbol;Acc:MGI:1918441]	-	13	6	10	2	13	11	0.32392	0.238888	0.378138	0.0685168	0.480501	0.448935
ENSMUSG00000034032	581.087	571.801	581.976	552.935	639.57	555.339	-0.0106427	0.926429	0.968732	Rpap1	2	119763304	119787537	-	6636	protein_coding	RNA polymerase II associated protein 1 [Source:MGI Symbol;Acc:MGI:1916175]	-	831	508	545	572	614	482	4.22481	4.12686	4.20493	3.9983	4.63054	4.01375
ENSMUSG00000031200	48.2491	22.5119	26.6961	29.0001	35.4159	32.2604	0.0374794	0.926564	0.968806	Mtcp1	X	75410444	75416588	-	4478	protein_coding	mature T cell proliferation 1 [Source:MGI Symbol;Acc:MGI:102699]	-	69	20	25	30	34	28	0.519849	0.240773	0.285841	0.310759	0.379983	0.345528
ENSMUSG00000072387	1.39852	0	1.06785	2.90001	0	0	-0.221066	0.926639	1	Gm10356	3	47050382	47051639	-	1258	processed_pseudogene	predicted gene 10356 [Source:MGI Symbol;Acc:MGI:3641761]	-	2	0	1	3	0	0	0.0536367	0	0.0406994	0.110618	0	0
ENSMUSG00000075538	1.39852	0	1.06785	2.90001	0	0	-0.221066	0.926639	1	Gm10855	2	6932541	6935081	-	2541	sense_intronic	predicted gene 10855 [Source:MGI Symbol;Acc:MGI:3641819]	-	2	0	1	3	0	0	0.0265545	0	0.0201495	0.0547649	0	0
ENSMUSG00000081058	162.928	163.211	163.38	197.201	138.539	158.997	-0.0174611	0.926676	0.968843	Hist2h3c2	3	96238108	96239127	-	1020	protein_coding	histone cluster 2, H3c2 [Source:MGI Symbol;Acc:MGI:2448357]	-	233	145	153	204	133	138	7.7067	7.66356	7.67998	9.27718	6.52561	7.47633
ENSMUSG00000046378	3.49631	2.25119	1.06785	2.90001	0	3.45647	0.134703	0.926699	1	Asphd1	7	126945567	126949582	-	1672	protein_coding	aspartate beta-hydroxylase domain containing 1 [Source:MGI Symbol;Acc:MGI:2685014]	-	5	2	1	3	0	3	0.10089	0.0644846	0.0306219	0.0832283	0	0.0991504
ENSMUSG00000022504	17.4816	12.3815	9.61061	7.73336	15.6247	18.4345	-0.0549153	0.926889	0.968843	Ciita	16	10480059	10528418	+	9535	protein_coding	class II transactivator [Source:MGI Symbol;Acc:MGI:108445]	-	25	11	9	8	15	16	0.0884569	0.062192	0.0483271	0.0389184	0.0787299	0.0927275
ENSMUSG00000086765	0.699262	0	3.20354	0.96667	0	3.45647	-0.176599	0.926912	1	Gm11827	4	11122805	11126998	+	1368	lincRNA	predicted gene 11827 [Source:MGI Symbol;Acc:MGI:3649801]	-	1	0	3	1	0	3	0.0246619	0	0.11228	0.0339078	0	0.121184
ENSMUSG00000086631	0.699262	0	3.20354	0.96667	0	3.45647	-0.176599	0.926912	1	Gm12784	7	34544472	34581691	+	3811	lincRNA	predicted gene 12784 [Source:MGI Symbol;Acc:MGI:3650358]	-	1	0	3	1	0	3	0.00885265	0	0.0403043	0.0121716	0	0.0435003
ENSMUSG00000043501	26.572	13.5071	20.2891	19.3334	20.8329	23.0431	-0.0437298	0.926932	0.968843	Lgals2	15	78850860	78855529	-	592	protein_coding	lectin, galactose-binding, soluble 2 [Source:MGI Symbol;Acc:MGI:895068]	-	38	12	19	20	20	20	2.16558	1.09275	1.64324	1.56709	1.69074	1.86689
ENSMUSG00000116862	3.49631	0	0	0.96667	0	2.30431	0.202374	0.926933	1	AC114990.2	16	21833850	21836555	-	933	lincRNA	novel transcript	-	5	0	0	1	0	2	0.180801	0	0	0.0497169	0	0.118456
ENSMUSG00000020898	957.29	1032.17	1034.74	917.37	1037.48	1088.79	-0.00956423	0.926951	0.968843	Ctc1	11	69015911	69036473	+	6797	protein_coding	CTS telomere maintenance complex component 1 [Source:MGI Symbol;Acc:MGI:1916214]	-	1369	917	969	949	996	945	6.79514	7.27302	7.2992	6.47642	7.3335	7.68288
ENSMUSG00000056880	11.1882	6.75356	16.0177	11.6	7.29151	13.8259	0.0595652	0.926999	1	Gadl1	9	115909455	116076176	+	3966	protein_coding	glutamate decarboxylase-like 1 [Source:MGI Symbol;Acc:MGI:1920998]	-	16	6	15	12	7	12	0.136107	0.081557	0.193645	0.140351	0.0883313	0.167201
ENSMUSG00000086587	20.2786	24.7631	29.8997	33.8335	24.9995	17.2823	-0.0404524	0.927007	0.968843	Gm11837	4	14929908	14953030	+	1012	antisense	predicted gene 11837 [Source:MGI Symbol;Acc:MGI:3702175]	-	29	22	28	35	24	15	0.966785	1.17194	1.4166	1.60426	1.18686	0.819069
ENSMUSG00000010392	1590.82	1324.82	1454.4	1435.51	1438.51	1530.06	-0.0090268	0.927029	0.968843	Gosr1	11	76726602	76763579	-	4289	protein_coding	golgi SNAP receptor complex member 1 [Source:MGI Symbol;Acc:MGI:1858260]	-	2275	1177	1362	1485	1381	1328	17.8953	14.7939	16.2589	16.0604	16.1141	17.1101
ENSMUSG00000062949	461.513	319.669	490.141	422.435	396.866	442.428	0.0143206	0.927058	0.968843	Atp11c	X	60223290	60592698	-	7312	protein_coding	ATPase, class VI, type 11C [Source:MGI Symbol;Acc:MGI:1859661]	-	660	284	459	437	381	384	3.04523	2.09385	3.214	2.77224	2.6077	2.90205
ENSMUSG00000111740	12.5867	3.37678	5.33923	9.6667	3.12493	10.3694	-0.0760531	0.92722	1	AC122335.1	10	92717508	92723688	-	6181	TEC	TEC	-	18	3	5	10	3	9	0.0982486	0.0261653	0.0414171	0.075046	0.0242902	0.0804624
ENSMUSG00000087648	0.699262	0	1.06785	0.96667	0	1.15216	-0.235687	0.927393	1	E130018N17Rik	2	168152603	168154513	-	1309	lincRNA	RIKEN cDNA E130018N17 gene [Source:MGI Symbol;Acc:MGI:1924267]	-	1	0	1	1	0	1	0.0257735	0	0.0391137	0.0354361	0	0.0422153
ENSMUSG00000085881	0.699262	0	1.06785	0.96667	0	1.15216	-0.235687	0.927393	1	Gm15912	13	74008009	74009354	-	1297	processed_transcript	predicted gene 15912 [Source:MGI Symbol;Acc:MGI:3801895]	-	1	0	1	1	0	1	0.0260119	0	0.0394756	0.035764	0	0.0426059
ENSMUSG00000103378	0.699262	0	1.06785	0.96667	0	1.15216	-0.235687	0.927393	1	Gm37176	17	51859167	51863217	+	4051	TEC	predicted gene, 37176 [Source:MGI Symbol;Acc:MGI:5610404]	-	1	0	1	1	0	1	0.00832818	0	0.0126388	0.0114505	0	0.013641
ENSMUSG00000099069	0.699262	0	1.06785	0.96667	0	1.15216	-0.235687	0.927393	1	Mir8090	19	47755022	47755157	-	136	miRNA	microRNA 8090 [Source:MGI Symbol;Acc:MGI:5531244]	-	1	0	1	1	0	1	0.24807	0	0.37647	0.341073	0	0.406322
ENSMUSG00000102166	0.699262	0	1.06785	0.96667	0	1.15216	-0.235687	0.927393	1	Gm36947	1	13846871	13849119	-	2249	TEC	predicted gene, 36947 [Source:MGI Symbol;Acc:MGI:5610175]	-	1	0	1	1	0	1	0.0150011	0	0.0227656	0.0206251	0	0.0245708
ENSMUSG00000043015	99.9945	64.1588	75.817	77.3336	78.1233	82.9552	0.0235548	0.927401	0.969134	Nemp2	1	52630703	52651919	+	7078	protein_coding	nuclear envelope integral membrane protein 2 [Source:MGI Symbol;Acc:MGI:2444113]	-	143	57	71	80	75	72	0.681613	0.434137	0.51359	0.524283	0.530298	0.562123
ENSMUSG00000082922	2.79705	6.75356	0	4.83335	4.16658	1.15216	-0.115024	0.927459	1	Gm6939	7	126687459	126690034	-	864	transcribed_unprocessed_pseudogene	predicted gene 6939 [Source:MGI Symbol;Acc:MGI:3782976]	-	4	6	0	5	4	1	0.156192	0.374369	0	0.268437	0.231694	0.0639581
ENSMUSG00000108900	1.39852	3.37678	1.06785	2.90001	0	3.45647	-0.138458	0.927484	1	Ccdc194	8	71520120	71525711	-	1820	protein_coding	coiled-coil domain containing 194 [Source:MGI Symbol;Acc:MGI:3588239]	-	2	3	1	3	0	3	0.0370741	0.0888613	0.0281318	0.0764603	0	0.0910876
ENSMUSG00000087496	4.19557	5.62797	2.13569	3.86668	2.08329	6.91293	-0.0946953	0.927507	1	Gm13523	2	32873755	32876001	-	488	antisense	predicted gene 13523 [Source:MGI Symbol;Acc:MGI:3651426]	-	6	5	2	4	2	6	0.414805	0.552348	0.209836	0.380212	0.205107	0.679424
ENSMUSG00000036932	960.786	930.866	916.211	924.137	937.48	965.506	-0.00874402	0.927511	0.96918	Aifm1	X	48474944	48513563	-	4006	protein_coding	apoptosis-inducing factor, mitochondrion-associated 1 [Source:MGI Symbol;Acc:MGI:1349419]	-	1374	827	858	956	900	838	11.5715	11.129	10.9659	11.0696	11.2435	11.5596
ENSMUSG00000115902	7.69188	11.2559	11.7463	10.6334	11.4581	6.91293	0.0604293	0.927721	1	AC113595.1	15	79889532	79893120	+	3589	antisense	novel transcript, antisense to Apobec3	-	11	10	11	11	11	6	0.103403	0.150207	0.156924	0.142169	0.153387	0.092382
ENSMUSG00000049422	616.749	746.268	624.689	645.736	683.319	640.598	0.0105945	0.927776	0.969388	Chchd10	10	75933130	75937747	+	1575	protein_coding	coiled-coil-helix-coiled-coil-helix domain containing 10 [Source:MGI Symbol;Acc:MGI:2143558]	-	882	663	585	668	656	556	18.893	22.6932	19.0171	19.6735	20.8446	19.5076
ENSMUSG00000086070	3.49631	1.12559	0	0.96667	1.04164	3.45647	-0.151644	0.927777	1	8430436N08Rik	4	7560688	7573801	+	1077	lincRNA	RIKEN cDNA 8430436N08 gene [Source:MGI Symbol;Acc:MGI:1918760]	-	5	1	0	1	1	3	0.156627	0.0500549	0	0.0430695	0.046468	0.153927
ENSMUSG00000083907	30.0683	21.3863	18.1534	30.9334	24.9995	16.1302	-0.0414391	0.927934	0.969486	Plk-ps1	5	35554184	35555970	+	1787	processed_pseudogene	polo like kinase, pseudogene 1 [Source:MGI Symbol;Acc:MGI:103247]	-	43	19	17	32	24	14	0.811814	0.573181	0.487072	0.830637	0.672134	0.432925
ENSMUSG00000096959	9.78967	13.5071	3.20354	4.83335	9.3748	13.8259	-0.0681819	0.927993	1	4930509G22Rik	16	11178176	11192292	+	2481	lincRNA	RIKEN cDNA 4930509G22 gene [Source:MGI Symbol;Acc:MGI:1914984]	-	14	12	3	5	9	12	0.190377	0.260746	0.0619104	0.0934823	0.181545	0.267278
ENSMUSG00000026413	3.49631	2.25119	0	0.96667	1.04164	4.60862	-0.138784	0.928117	1	Pkp1	1	135871395	135919207	-	5024	protein_coding	plakophilin 1 [Source:MGI Symbol;Acc:MGI:1328359]	-	5	2	0	1	1	4	0.0335763	0.0214607	0	0.00923286	0.00996138	0.0439967
ENSMUSG00000111363	1.39852	1.12559	1.06785	0	2.08329	1.15216	0.174843	0.928126	1	Gm35024	9	79026940	79029752	-	972	lincRNA	predicted gene, 35024 [Source:MGI Symbol;Acc:MGI:5594183]	-	2	1	1	0	2	1	0.0694187	0.0554621	0.0526748	0	0.102975	0.0568517
ENSMUSG00000086806	1.39852	1.12559	1.06785	0	2.08329	1.15216	0.174843	0.928126	1	Gm13054	4	148001091	148004014	-	820	antisense	predicted gene 13054 [Source:MGI Symbol;Acc:MGI:3702728]	-	2	1	1	0	2	1	0.0822865	0.0657429	0.0624389	0	0.122063	0.06739
ENSMUSG00000044595	6.29336	10.1303	17.0855	22.2334	6.24987	5.76078	-0.0646844	0.928132	1	Dnd1	18	36763671	36766214	-	2412	protein_coding	DND microRNA-mediated repression inhibitor 1 [Source:MGI Symbol;Acc:MGI:2447763]	-	9	9	16	23	6	5	0.125886	0.201154	0.339634	0.44232	0.124493	0.114552
ENSMUSG00000013539	527.244	536.908	460.241	536.502	468.74	508.101	0.0111162	0.928224	0.969702	Tango2	16	18300825	18348103	-	7910	protein_coding	transport and golgi organization 2 [Source:MGI Symbol;Acc:MGI:101825]	-	754	477	431	555	450	441	3.21594	3.25091	2.78978	3.25464	2.84712	3.08086
ENSMUSG00000104043	1.39852	3.37678	0	1.93334	0	2.30431	0.163709	0.928272	1	Gm6525	3	84174104	84175132	+	1029	protein_coding	predicted pseudogene 6525 [Source:MGI Symbol;Acc:MGI:3648757]	-	2	3	0	2	0	2	0.0655733	0.15717	0	0.0901572	0	0.107405
ENSMUSG00000061751	384.594	254.384	324.625	304.501	360.409	292.647	0.015062	0.928273	0.969702	Kalrn	16	33969073	34573532	-	24050	protein_coding	kalirin, RhoGEF kinase [Source:MGI Symbol;Acc:MGI:2685385]	-	550	226	304	315	346	254	0.771543	0.506589	0.647183	0.607549	0.719996	0.583617
ENSMUSG00000026644	0.699262	1.12559	2.13569	0.96667	0	3.45647	-0.162666	0.928406	1	Acbd7	2	3336168	3340993	+	534	protein_coding	acyl-Coenzyme A binding domain containing 7 [Source:MGI Symbol;Acc:MGI:1925495]	-	1	1	2	1	0	3	0.0631788	0.100953	0.19176	0.086865	0	0.310448
ENSMUSG00000031095	1425.1	1239.28	1442.66	1391.04	1342.68	1351.48	0.00864868	0.928618	0.969994	Cul4b	X	38533274	38576196	-	3873	protein_coding	cullin 4B [Source:MGI Symbol;Acc:MGI:1919834]	-	2038	1101	1351	1439	1289	1173	17.7529	15.3251	17.8598	17.2345	16.6562	16.7363
ENSMUSG00000112945	11.1882	4.50237	14.9498	9.6667	7.29151	12.6737	0.0619112	0.928747	1	Gm32151	12	70347462	70351706	+	915	bidirectional_promoter_lncRNA	predicted gene, 32151 [Source:MGI Symbol;Acc:MGI:5591310]	-	16	4	14	10	7	11	0.589945	0.235668	0.783386	0.50695	0.382866	0.664326
ENSMUSG00000009614	1151.68	1109.84	1128.71	1108.77	1168.72	1133.72	-0.00821712	0.928763	0.970077	Sardh	2	27188393	27248337	-	5432	protein_coding	sarcosine dehydrogenase [Source:MGI Symbol;Acc:MGI:2183102]	-	1647	986	1057	1147	1122	984	10.2293	9.78543	9.96286	9.79467	10.3372	10.0102
ENSMUSG00000090564	9.78967	1.12559	3.20354	6.76669	3.12493	5.76078	-0.0899429	0.928774	1	A430057M04Rik	14	21847578	21856931	+	5274	antisense	RIKEN cDNA A430057M04 gene [Source:MGI Symbol;Acc:MGI:2442125]	-	14	1	3	7	3	5	0.0895572	0.0102217	0.0291239	0.0615664	0.0284676	0.0523889
ENSMUSG00000006676	3734.76	3623.29	3867.73	3602.78	3900.96	3667.31	0.00710382	0.928871	0.970123	Usp19	9	108490602	108502337	+	7048	protein_coding	ubiquitin specific peptidase 19 [Source:MGI Symbol;Acc:MGI:1918722]	-	5341	3219	3622	3727	3745	3183	25.5664	24.6217	26.3118	24.529	26.5923	24.9563
ENSMUSG00000082305	1.39852	4.50237	0	0.96667	3.12493	2.30431	-0.136243	0.928964	1	Gm2420	5	32720330	32736194	+	2310	transcribed_unprocessed_pseudogene	predicted gene 2420 [Source:MGI Symbol;Acc:MGI:3780587]	-	2	4	0	1	3	2	0.0292099	0.0933492	0	0.0200805	0.0649948	0.047844
ENSMUSG00000026303	9.78967	4.50237	5.33923	5.80002	7.29151	8.06509	-0.0717518	0.92898	1	Mlph	1	90915085	90951142	+	5357	protein_coding	melanophilin [Source:MGI Symbol;Acc:MGI:2176380]	-	14	4	5	6	7	7	0.0881696	0.0402533	0.0477878	0.0519536	0.0653952	0.0722081
ENSMUSG00000085419	1.39852	2.25119	3.20354	2.90001	2.08329	2.30431	-0.117677	0.929085	1	Gm11734	11	117523603	117532205	+	728	lincRNA	predicted gene 11734 [Source:MGI Symbol;Acc:MGI:3652086]	-	2	2	3	3	2	2	0.0926853	0.148102	0.210988	0.191151	0.137489	0.151813
ENSMUSG00000042589	43.3542	73.1636	48.053	53.1669	58.3321	48.3905	0.027787	0.929129	0.970323	Cux2	5	121856366	122050102	-	10082	protein_coding	cut-like homeobox 2 [Source:MGI Symbol;Acc:MGI:107321]	CUT	62	65	45	55	56	42	0.207471	0.34756	0.228525	0.253047	0.277978	0.230204
ENSMUSG00000074357	3.49631	3.37678	1.06785	1.93334	2.08329	3.45647	0.113897	0.929398	1	AA386476	8	47675391	47685239	+	2407	bidirectional_promoter_lncRNA	expressed sequence AA386476 [Source:MGI Symbol;Acc:MGI:3034595]	-	5	3	1	2	2	3	0.070082	0.0671905	0.0212712	0.0385425	0.0415837	0.0688739
ENSMUSG00000020515	1144.69	1305.69	1165.02	1262.47	1135.39	1236.26	-0.00882421	0.929449	0.970458	Cnot8	11	58104153	58118594	+	2636	protein_coding	CCR4-NOT transcription complex, subunit 8 [Source:MGI Symbol;Acc:MGI:1916375]	-	1637	1160	1091	1306	1090	1073	20.9515	23.7233	21.1908	22.9818	20.6943	22.4939
ENSMUSG00000037253	1905.49	1679.39	1867.66	1879.21	1718.71	1827.32	0.00813767	0.929456	0.970458	Mex3c	18	73573044	73592575	+	3738	protein_coding	mex3 RNA binding family member C [Source:MGI Symbol;Acc:MGI:2652843]	-	2725	1492	1749	1944	1650	1586	24.5946	21.5175	23.9563	24.1236	22.0909	23.4462
ENSMUSG00000055200	146.146	153.081	164.448	153.701	140.622	163.606	0.0162566	0.929467	0.970458	Sertad3	7	27473768	27477364	+	1329	protein_coding	SERTA domain containing 3 [Source:MGI Symbol;Acc:MGI:2180697]	-	209	136	154	159	135	142	5.30559	5.51666	5.93287	5.54956	5.08368	5.90436
ENSMUSG00000080712	3.49631	0	4.27138	1.93334	5.20822	0	0.131694	0.929523	1	Hist3h2bb-ps	11	58954048	58954512	-	465	processed_pseudogene	histone cluster 3, H2bb, pseudogene [Source:MGI Symbol;Acc:MGI:1922442]	-	5	0	4	2	5	0	0.362768	0	0.440429	0.199509	0.538129	0
ENSMUSG00000019863	206.282	207.109	202.891	190.434	223.954	195.866	0.0144321	0.92954	0.970458	Qrsl1	10	43874188	43901745	-	3876	protein_coding	glutaminyl-tRNA synthase (glutamine-hydrolyzing)-like 1 [Source:MGI Symbol;Acc:MGI:1923813]	-	295	184	190	197	215	170	2.56774	2.55916	2.5098	2.35759	2.77603	2.42368
ENSMUSG00000095836	1.39852	3.37678	1.06785	0.96667	4.16658	1.15216	-0.130211	0.929581	1	Gm21960	3	96412910	96413361	-	452	processed_pseudogene	predicted gene, 21960 [Source:MGI Symbol;Acc:MGI:5439429]	-	2	3	1	1	4	1	0.149281	0.357804	0.113274	0.102624	0.442885	0.122256
ENSMUSG00000058050	5.5941	3.37678	1.06785	1.93334	3.12493	4.60862	0.103269	0.929614	1	Gm9234	7	121015142	121015633	-	492	processed_pseudogene	predicted pseudogene 9234 [Source:MGI Symbol;Acc:MGI:3648545]	-	8	3	1	2	3	4	0.548577	0.328714	0.104065	0.188561	0.305158	0.449267
ENSMUSG00000058230	4668.27	3855.16	4446.51	4284.28	4279.07	4485.34	-0.00796964	0.92963	0.970458	Arhgap35	7	16493719	16614993	-	9147	protein_coding	Rho GTPase activating protein 35 [Source:MGI Symbol;Acc:MGI:1929494]	-	6676	3425	4164	4432	4108	3893	24.6235	20.1857	23.3078	22.4754	22.4761	23.5188
ENSMUSG00000111997	0.699262	5.62797	0	0	1.04164	4.60862	0.151885	0.929726	1	Gm5176	10	111500739	111501965	+	1227	transcribed_processed_pseudogene	predicted gene 5176 [Source:MGI Symbol;Acc:MGI:3644450]	-	1	5	0	0	1	4	0.0274959	0.219679	0	0	0.0407873	0.180146
ENSMUSG00000113515	6.29336	21.3863	17.0855	12.5667	15.6247	17.2823	-0.052011	0.929735	0.970458	Gm29675	13	30784433	30795226	-	5348	lincRNA	predicted gene, 29675 [Source:MGI Symbol;Acc:MGI:5588834]	-	9	19	16	13	15	15	0.0567758	0.191525	0.153178	0.112756	0.140368	0.154992
ENSMUSG00000097108	29.369	4.50237	11.7463	22.2334	11.4581	14.978	-0.0563514	0.929759	0.970458	Gm26581	10	22212653	22217241	+	4479	lincRNA	predicted gene, 26581 [Source:MGI Symbol;Acc:MGI:5477075]	-	42	4	11	23	11	13	0.316359	0.0481439	0.125742	0.238195	0.122908	0.160388
ENSMUSG00000078684	162.229	175.593	170.855	199.134	162.496	150.932	-0.0161051	0.929782	0.970458	5830417I10Rik	3	88775216	88825587	+	6190	unprocessed_pseudogene	RIKEN cDNA 5830417I10 gene [Source:MGI Symbol;Acc:MGI:1923272]	-	232	156	160	206	156	131	1.26447	1.35862	1.32342	1.5437	1.26126	1.16947
ENSMUSG00000105201	6.99262	1.12559	1.06785	4.83335	2.08329	3.45647	-0.106681	0.929998	1	Gm43362	3	158033940	158036409	-	2470	TEC	predicted gene 43362 [Source:MGI Symbol;Acc:MGI:5663499]	-	10	1	1	5	2	3	0.136589	0.0218256	0.0207287	0.0938986	0.0405231	0.0671172
ENSMUSG00000025909	2.79705	1.12559	3.20354	0	0	8.06509	-0.136123	0.930013	1	Sntg1	1	8361475	9299878	-	10908	protein_coding	syntrophin, gamma 1 [Source:MGI Symbol;Acc:MGI:1918346]	-	4	1	3	0	0	7	0.0123716	0.00494217	0.0140814	0	0	0.0354619
ENSMUSG00000078249	7.69188	6.75356	3.20354	5.80002	3.12493	8.06509	0.0775202	0.930212	1	Hmga1b	11	120762794	120764419	+	1626	protein_coding	high mobility group AT-hook 1B [Source:MGI Symbol;Acc:MGI:96161]	HMGI/HMGY	11	6	3	6	3	7	0.228236	0.198927	0.0944647	0.171166	0.0923358	0.237896
ENSMUSG00000020630	201.387	231.872	182.601	191.401	221.87	208.54	-0.0147836	0.930305	0.970936	Rnaseh1	12	28649602	28659589	+	2586	protein_coding	ribonuclease H1 [Source:MGI Symbol;Acc:MGI:1335073]	-	288	206	171	198	213	181	3.7573	4.29439	3.38561	3.55159	4.12212	3.86776
ENSMUSG00000034177	6.99262	3.37678	16.0177	6.76669	12.4997	5.76078	0.0680212	0.930324	1	Rnf43	11	87662722	87735539	+	6558	protein_coding	ring finger protein 43 [Source:MGI Symbol;Acc:MGI:2442609]	-	10	3	15	7	12	5	0.0514447	0.0246611	0.117109	0.0495122	0.0915755	0.0421316
ENSMUSG00000050621	30.0683	22.5119	46.9852	38.6668	21.8745	41.4776	-0.0358418	0.930497	0.971067	Rps27rt	9	114982366	114982739	-	374	protein_coding	ribosomal protein S27, retrogene [Source:MGI Symbol;Acc:MGI:3704345]	-	43	20	44	40	21	36	3.87891	2.88284	6.02351	4.96106	2.81007	5.31913
ENSMUSG00000045521	0.699262	1.12559	1.06785	0.96667	0	2.30431	-0.177484	0.930676	1	Tssk2	16	17898637	17900024	+	1388	protein_coding	testis-specific serine kinase 2 [Source:MGI Symbol;Acc:MGI:1347559]	-	1	1	1	1	0	2	0.0243065	0.0388395	0.0368875	0.0334192	0	0.0796251
ENSMUSG00000026705	604.162	464.87	585.179	538.435	511.447	595.664	0.0114593	0.930717	0.971093	Klhl20	1	161088375	161131511	-	12847	protein_coding	kelch-like 20 [Source:MGI Symbol;Acc:MGI:2444855]	-	864	413	548	557	491	517	2.26895	1.73305	2.18397	2.01113	1.91271	2.22381
ENSMUSG00000004788	981.065	1067.06	980.282	994.704	1020.81	1028.87	-0.00836905	0.930786	0.971093	Eif2b2	12	85219481	85226628	+	1885	protein_coding	eukaryotic translation initiation factor 2B, subunit 2 beta [Source:MGI Symbol;Acc:MGI:2145118]	-	1403	948	918	1029	980	893	25.1107	27.1119	24.9345	25.3215	26.0186	26.1788
ENSMUSG00000024019	52.4447	68.6612	67.2742	75.4003	61.457	52.9991	-0.0246283	0.930856	0.971093	Cmtr1	17	29660595	29705979	+	7890	protein_coding	cap methyltransferase 1 [Source:MGI Symbol;Acc:MGI:1921407]	-	75	61	63	78	59	46	0.320698	0.416788	0.40882	0.458568	0.374235	0.322174
ENSMUSG00000047656	81.1144	97.9266	93.9704	96.667	83.3315	95.6289	-0.020095	0.930881	0.971093	Trpt1	19	6996131	6999044	+	1142	protein_coding	tRNA phosphotransferase 1 [Source:MGI Symbol;Acc:MGI:1333115]	-	116	87	88	100	80	83	3.42692	4.10692	3.94535	4.06181	3.50585	4.01626
ENSMUSG00000022020	219.568	173.341	193.28	218.467	195.829	179.736	-0.0151179	0.930898	0.971093	Naa16	14	79325269	79390778	-	15080	protein_coding	N(alpha)-acetyltransferase 16, NatA auxiliary subunit [Source:MGI Symbol;Acc:MGI:1914147]	-	314	154	181	226	188	156	0.702491	0.550531	0.614534	0.695173	0.623916	0.571653
ENSMUSG00000053310	22.3764	30.391	25.6283	17.4001	38.5408	24.1953	-0.0381428	0.930927	0.971093	Nrgn	9	37544492	37552904	-	1453	protein_coding	neurogranin [Source:MGI Symbol;Acc:MGI:1927184]	-	32	27	24	18	37	21	0.743014	1.00175	0.845696	0.574636	1.2744	0.798662
ENSMUSG00000033268	1.39852	2.25119	1.06785	0	5.20822	0	-0.155236	0.930938	1	Duox1	2	122315672	122347972	+	5267	protein_coding	dual oxidase 1 [Source:MGI Symbol;Acc:MGI:2139422]	-	2	2	1	0	5	0	0.0128109	0.0204705	0.00972088	0	0.047509	0
ENSMUSG00000050188	281.103	289.278	237.062	269.701	273.952	271.909	-0.0129143	0.931011	0.971093	Lsm10	4	126096623	126098584	+	943	protein_coding	U7 snRNP-specific Sm-like protein LSM10 [Source:MGI Symbol;Acc:MGI:2151045]	-	402	257	222	279	263	236	14.3822	14.6921	12.0534	13.7239	13.9577	13.8296
ENSMUSG00000040770	1.39852	5.62797	0	0.96667	3.12493	3.45647	-0.124675	0.931038	1	Il25	14	54932695	54935837	+	1064	protein_coding	interleukin 25 [Source:MGI Symbol;Acc:MGI:2155888]	-	2	5	0	1	3	3	0.0634163	0.253333	0	0.0435958	0.141107	0.155808
ENSMUSG00000035235	176.214	163.211	151.634	151.767	170.83	164.758	0.0155297	0.931046	0.971093	Trim13	14	61598247	61605946	+	1650	protein_coding	tripartite motif-containing 13 [Source:MGI Symbol;Acc:MGI:1913847]	-	252	145	142	157	164	143	5.15263	4.73747	4.40629	4.41369	4.97427	4.78918
ENSMUSG00000062545	0.699262	0	2.13569	0	2.08329	1.15216	-0.186491	0.931118	1	Tlr12	4	128615443	128618619	-	3177	protein_coding	toll-like receptor 12 [Source:MGI Symbol;Acc:MGI:3045221]	-	1	0	2	0	2	1	0.0106193	0	0.0322316	0	0.0315052	0.0173937
ENSMUSG00000104869	0.699262	0	2.13569	0	2.08329	1.15216	-0.186491	0.931118	1	Gm42544	3	122023830	122027071	+	3242	TEC	predicted gene 42544 [Source:MGI Symbol;Acc:MGI:5662681]	-	1	0	2	0	2	1	0.0104064	0	0.0315854	0	0.0308735	0.017045
ENSMUSG00000108694	0.699262	2.25119	2.13569	0.96667	0	4.60862	-0.142517	0.931171	1	Gm7287	7	17138871	17139472	-	602	processed_pseudogene	predicted gene 7287 [Source:MGI Symbol;Acc:MGI:3779715]	-	1	2	2	1	0	4	0.0560423	0.1791	0.170099	0.077053	0	0.367175
ENSMUSG00000087633	9.78967	3.37678	4.27138	4.83335	8.33315	5.76078	-0.0750162	0.931174	1	Gm14455	2	172425804	172440560	-	2146	antisense	predicted gene 14455 [Source:MGI Symbol;Acc:MGI:3711286]	-	14	3	4	5	8	5	0.220095	0.0753623	0.0954331	0.108075	0.186565	0.128751
ENSMUSG00000060371	7.69188	1.12559	4.27138	3.86668	3.12493	5.76078	0.0899169	0.931192	1	Caln1	5	130369455	130847412	+	10483	protein_coding	calneuron 1 [Source:MGI Symbol;Acc:MGI:2155987]	-	11	1	4	4	3	5	0.0354013	0.00514253	0.0195363	0.0176995	0.014322	0.0263569
ENSMUSG00000014813	139.153	79.9171	81.1562	125.667	83.3315	88.716	0.0235081	0.931254	0.971242	Stc1	14	69029238	69041804	+	4197	protein_coding	stanniocalcin 1 [Source:MGI Symbol;Acc:MGI:109131]	-	199	71	76	130	80	77	1.59966	0.911973	0.927136	1.43678	0.953938	1.01382
ENSMUSG00000103851	5.5941	1.12559	3.20354	2.90001	2.08329	4.60862	0.10082	0.931326	1	Gm37606	16	77561650	77564765	+	3116	TEC	predicted gene, 37606 [Source:MGI Symbol;Acc:MGI:5610834]	-	8	1	3	3	2	4	0.0866174	0.0173008	0.0492938	0.0446591	0.0321219	0.0709369
ENSMUSG00000031520	82.5129	73.1636	74.7492	68.6336	85.4148	73.7379	0.0215755	0.931361	0.971284	Vegfc	8	54077606	54187096	+	2449	protein_coding	vascular endothelial growth factor C [Source:MGI Symbol;Acc:MGI:109124]	-	118	65	70	71	82	64	1.62557	1.43083	1.46345	1.34479	1.67569	1.44411
ENSMUSG00000079501	6.29336	11.2559	12.8141	12.5667	0	16.1302	0.0718222	0.931429	1	Gm5138	6	83874379	83875380	-	1002	processed_pseudogene	predicted gene 5138 [Source:MGI Symbol;Acc:MGI:3779464]	-	9	10	12	13	0	14	0.303031	0.538016	0.613172	0.601813	0	0.772093
ENSMUSG00000074945	3.49631	0	3.20354	1.93334	2.08329	2.30431	0.124594	0.931446	1	Olfr1314	2	112089786	112096781	-	2976	protein_coding	olfactory receptor 1314 [Source:MGI Symbol;Acc:MGI:3031148]	-	5	0	3	2	2	2	0.0566826	0	0.0516128	0.0311733	0.0336331	0.037137
ENSMUSG00000013928	8.39114	7.87915	0	7.73336	3.12493	4.60862	0.088491	0.931559	1	Thap8	7	30280094	30290237	+	2432	protein_coding	THAP domain containing 8 [Source:MGI Symbol;Acc:MGI:1922879]	-	12	7	0	8	3	4	0.166468	0.155166	0	0.152585	0.0617344	0.0908879
ENSMUSG00000040205	1.39852	1.12559	1.06785	0.96667	0	2.30431	0.166115	0.931609	1	Cuzd1	7	131308554	131322292	-	2256	protein_coding	CUB and zona pellucida-like domains 1 [Source:MGI Symbol;Acc:MGI:1202881]	-	2	1	1	1	0	2	0.0299091	0.0238959	0.022695	0.0205611	0	0.0489892
ENSMUSG00000049093	4.89483	12.3815	6.40707	5.80002	7.29151	9.21724	0.0662838	0.931638	1	Il23r	6	67422932	67491855	-	2488	protein_coding	interleukin 23 receptor [Source:MGI Symbol;Acc:MGI:2181693]	-	7	11	6	6	7	8	0.0949205	0.238344	0.123472	0.111863	0.140805	0.177684
ENSMUSG00000056018	0.699262	2.25119	0	0	1.04164	2.30431	-0.182918	0.931735	1	Ccdc7b	8	129067134	129183732	+	2272	protein_coding	coiled-coil domain containing 7B [Source:MGI Symbol;Acc:MGI:1922703]	-	1	2	0	0	1	2	0.0148492	0.0474553	0	0	0.0220273	0.0486442
ENSMUSG00000116250	0.699262	2.25119	0	0	1.04164	2.30431	-0.182918	0.931735	1	Gm34939	15	99702664	99703976	-	739	antisense	predicted gene, 34939 [Source:MGI Symbol;Acc:MGI:5594098]	-	1	2	0	0	1	2	0.0456529	0.145898	0	0	0.0677212	0.149553
ENSMUSG00000025609	1978.21	1767.18	1894.36	1899.51	1849.96	1924.1	-0.00748137	0.931748	0.97162	Mkln1	6	31398735	31516811	+	28943	protein_coding	muskelin 1, intracellular mediator containing kelch motifs [Source:MGI Symbol;Acc:MGI:1351638]	-	2829	1570	1774	1965	1776	1670	3.29763	2.92428	3.13819	3.14923	3.07092	3.18847
ENSMUSG00000100931	8.39114	0	3.20354	5.80002	4.16658	1.15216	0.10336	0.931975	1	Gm28085	9	96027101	96040673	-	1137	antisense	predicted gene 28085 [Source:MGI Symbol;Acc:MGI:5578791]	-	12	0	3	6	4	1	0.356068	0	0.135092	0.24478	0.176063	0.0486014
ENSMUSG00000106262	3.49631	2.25119	2.13569	1.93334	1.04164	5.76078	-0.107972	0.932	1	Gm43375	3	95940086	95942565	+	2480	TEC	predicted gene 43375 [Source:MGI Symbol;Acc:MGI:5663512]	-	5	2	2	2	1	5	0.0680191	0.0434751	0.0412902	0.037408	0.0201798	0.111411
ENSMUSG00000052912	9.78967	6.75356	10.6785	18.3667	4.16658	5.76078	-0.0640958	0.932009	1	Smarca5-ps	4	145464204	145467420	+	3217	transcribed_processed_pseudogene	SWI/SNF related, matrix associated, actin depenent ragulator of chromatin, subfamily a, member 5, pseudogene [Source:MGI Symbol;Acc:MGI:2443330]	-	14	6	10	19	4	5	0.146821	0.100546	0.159154	0.273961	0.0622269	0.0858872
ENSMUSG00000027709	630.035	712.501	655.657	719.203	628.111	633.685	0.00971588	0.932119	0.971787	Mccc1	3	35959312	36000678	-	10952	protein_coding	methylcrotonoyl-Coenzyme A carboxylase 1 (alpha) [Source:MGI Symbol;Acc:MGI:1919289]	-	901	633	614	744	603	550	2.77552	3.11582	2.87041	3.15112	2.75545	2.7751
ENSMUSG00000090258	187.402	243.128	200.755	214.601	220.829	199.323	-0.0143799	0.932151	0.971787	Churc1	12	76765538	76783180	+	5693	protein_coding	churchill domain containing 1 [Source:MGI Symbol;Acc:MGI:1923684]	-	268	216	188	222	212	173	1.5882	2.04539	1.69077	1.80883	1.86365	1.67925
ENSMUSG00000031837	23.0756	29.2654	33.1032	29.0001	24.9995	28.8039	0.0342452	0.932156	0.971787	Necab2	8	119446719	119472640	+	2096	protein_coding	N-terminal EF-hand calcium binding protein 2 [Source:MGI Symbol;Acc:MGI:2152211]	-	33	26	31	30	24	25	0.531172	0.668721	0.75725	0.66392	0.573046	0.65911
ENSMUSG00000053219	53.8432	57.4053	54.4601	41.5668	56.2488	71.4336	-0.0257952	0.932194	0.971787	Raet1e	10	22158569	22374139	+	2159	protein_coding	retinoic acid early transcript 1E [Source:MGI Symbol;Acc:MGI:2675273]	-	77	51	51	43	54	62	1.20324	1.27344	1.20945	0.923851	1.25173	1.5869
ENSMUSG00000018604	30.0683	27.0142	30.9675	27.0668	28.1244	31.1082	0.0330704	0.932236	0.971787	Tbx3	5	119670669	119684724	+	6624	protein_coding	T-box 3 [Source:MGI Symbol;Acc:MGI:98495]	T-box	43	24	29	28	27	27	0.219008	0.195323	0.224154	0.196076	0.203992	0.225244
ENSMUSG00000045314	1.39852	1.12559	3.20354	1.93334	2.08329	1.15216	0.127518	0.932573	1	Sowahb	5	93041123	93045022	-	3900	protein_coding	sosondowah ankyrin repeat domain family member B [Source:MGI Symbol;Acc:MGI:1925338]	-	2	1	3	2	2	1	0.0173013	0.0138229	0.0393845	0.0237876	0.0256646	0.0141692
ENSMUSG00000086421	1.39852	7.87915	1.06785	4.83335	1.04164	3.45647	0.104748	0.932689	1	Gm14091	2	118829874	118834122	-	874	antisense	predicted gene 14091 [Source:MGI Symbol;Acc:MGI:3650488]	-	2	7	1	5	1	3	0.0772024	0.431767	0.0585811	0.265366	0.0572609	0.189679
ENSMUSG00000116919	2.79705	0	2.13569	0	0	5.76078	-0.156999	0.93269	1	AC165151.1	16	55883072	55884491	-	1420	processed_pseudogene	conserved helix-loop-helix ubiquitous kinase (Chuk) pseudogene	-	4	0	2	0	0	5	0.0950351	0	0.0721125	0	0	0.194577
ENSMUSG00000089808	7.69188	0	3.20354	2.90001	3.12493	4.60862	0.100772	0.932805	1	Gm7241	1	132284453	132284809	+	357	processed_pseudogene	predicted pseudogene 7241 [Source:MGI Symbol;Acc:MGI:3646637]	-	11	0	3	3	3	4	1.03953	0	0.430251	0.389798	0.420555	0.619158
ENSMUSG00000030822	855.197	854.325	824.376	811.036	877.064	831.856	0.00841143	0.932875	0.972324	Prr14	7	127459611	127476759	+	4455	protein_coding	proline rich 14 [Source:MGI Symbol;Acc:MGI:2384565]	-	1223	759	772	839	842	722	9.26171	9.18452	8.87234	8.73575	9.45875	8.95569
ENSMUSG00000078444	24.4742	29.2654	32.0354	20.3001	34.3743	28.8039	0.0345279	0.932882	0.972324	Gm10941	10	77257776	77259223	-	708	bidirectional_promoter_lncRNA	predicted gene 10941 [Source:MGI Symbol;Acc:MGI:3779151]	-	35	26	30	21	33	25	1.66781	1.97972	2.16949	1.37585	2.33265	1.95126
ENSMUSG00000048856	27.2712	16.8839	29.8997	30.9334	23.9578	17.2823	0.0378248	0.933059	0.97244	Slc25a47	12	108836046	108856815	+	2985	protein_coding	solute carrier family 25, member 47 [Source:MGI Symbol;Acc:MGI:2144766]	-	39	15	28	32	23	15	0.440791	0.2709	0.480267	0.497269	0.385614	0.277688
ENSMUSG00000026878	4874.56	4882.82	5017.8	4948.38	4733.23	5029.16	0.00627397	0.933242	0.972562	Rab14	2	35180205	35201120	-	13589	protein_coding	RAB14, member RAS oncogene family [Source:MGI Symbol;Acc:MGI:1915615]	-	6971	4338	4699	5119	4544	4365	17.3069	17.2094	17.7046	17.4737	16.7348	17.7503
ENSMUSG00000028960	2769.08	2406.52	2633.31	2469.84	2754.11	2631.52	-0.00754229	0.933372	0.972629	Ube4b	4	149328416	149426749	-	7078	protein_coding	ubiquitination factor E4B [Source:MGI Symbol;Acc:MGI:1927086]	-	3960	2138	2466	2555	2644	2284	18.8754	16.284	17.8382	16.7443	18.6948	17.8318
ENSMUSG00000109866	6.99262	2.25119	7.47492	3.86668	9.3748	4.60862	-0.0751602	0.933486	1	Gm45714	8	77659691	77662412	+	2722	TEC	predicted gene 45714 [Source:MGI Symbol;Acc:MGI:5804829]	-	10	2	7	4	9	4	0.123944	0.03961	0.131668	0.0681644	0.165472	0.0812047
ENSMUSG00000059263	3181.64	2829.74	2996.37	2941.58	2992.64	3123.49	-0.0069925	0.933543	0.972739	Usp47	7	112023504	112111661	+	13755	protein_coding	ubiquitin specific peptidase 47 [Source:MGI Symbol;Acc:MGI:1922246]	-	4550	2514	2806	3043	2873	2711	11.16	9.85297	10.4447	10.2619	10.4531	10.8913
ENSMUSG00000088475	1.39852	1.12559	0	2.90001	0	0	-0.199443	0.933573	1	Gm23084	13	3648537	3648650	+	114	rRNA	predicted gene, 23084 [Source:MGI Symbol;Acc:MGI:5452861]	-	2	1	0	3	0	0	0.591885	0.472887	0	1.22068	0	0
ENSMUSG00000086522	0.699262	5.62797	5.33923	1.93334	5.20822	3.45647	0.095143	0.93366	1	Gm4473	10	120899157	120901888	+	657	bidirectional_promoter_lncRNA	predicted gene 4473 [Source:MGI Symbol;Acc:MGI:3782657]	-	1	5	5	2	5	3	0.0513508	0.410268	0.389649	0.141205	0.380868	0.252328
ENSMUSG00000105078	7.69188	1.12559	6.40707	2.90001	8.33315	3.45647	0.0829391	0.933702	1	Vamp9	5	99906254	99951092	+	1224	protein_coding	vesicle-associated membrane protein 9 [Source:MGI Symbol;Acc:MGI:5595070]	-	11	1	6	3	8	3	0.303196	0.0440434	0.25098	0.113691	0.327098	0.135441
ENSMUSG00000110156	28.6697	41.647	27.764	38.6668	36.4575	24.1953	-0.0322376	0.93371	0.972762	Gm42067	19	5912822	5914826	+	880	antisense	predicted gene, 42067 [Source:MGI Symbol;Acc:MGI:5624952]	-	41	37	26	40	35	21	1.57186	2.26664	1.51272	2.10845	1.99047	1.3187
ENSMUSG00000032547	2099.88	2375	2058.81	2315.18	2198.91	1978.25	0.00807933	0.933712	0.972762	Ryk	9	102834917	102908305	+	4534	protein_coding	receptor-like tyrosine kinase [Source:MGI Symbol;Acc:MGI:101766]	-	3003	2110	1928	2395	2111	1717	22.3453	25.0879	21.7718	24.5025	23.3011	20.9266
ENSMUSG00000039804	1000.64	1005.15	1002.71	1007.27	1046.85	970.115	-0.00789048	0.933762	0.972762	Ncoa5	2	165000357	165034867	-	4383	protein_coding	nuclear receptor coactivator 5 [Source:MGI Symbol;Acc:MGI:2385165]	-	1431	893	939	1042	1005	842	11.0149	10.9835	10.9689	11.0276	11.4753	10.6157
ENSMUSG00000007944	9.09041	9.00475	7.47492	4.83335	7.29151	12.6737	0.0608527	0.933925	1	Ttc9b	7	27653915	27657346	+	2052	protein_coding	tetratricopeptide repeat domain 9B [Source:MGI Symbol;Acc:MGI:1920282]	-	13	8	7	5	7	11	0.213736	0.210172	0.174658	0.113026	0.170722	0.296227
ENSMUSG00000027983	72.024	72.038	74.7492	76.3669	56.2488	89.8681	-0.0219607	0.934184	0.973133	Cyp2u1	3	131288441	131303227	-	5242	protein_coding	cytochrome P450, family 2, subfamily u, polypeptide 1 [Source:MGI Symbol;Acc:MGI:1918769]	-	103	64	70	79	54	78	0.662907	0.658181	0.683707	0.699063	0.515544	0.822256
ENSMUSG00000084792	4.19557	1.12559	9.61061	12.5667	0	1.15216	0.100146	0.934272	1	1700056N10Rik	16	17047520	17049111	+	1043	lincRNA	RIKEN cDNA 1700056N10 gene [Source:MGI Symbol;Acc:MGI:1920642]	-	6	1	9	13	0	1	0.194079	0.0516866	0.441801	0.578156	0	0.0529816
ENSMUSG00000030309	114.679	128.318	98.2417	114.067	110.414	120.976	-0.0174274	0.934325	0.973198	Caprin2	6	148842492	148896237	-	14140	protein_coding	caprin family member 2 [Source:MGI Symbol;Acc:MGI:2448541]	-	164	114	92	118	106	105	0.391297	0.434628	0.333125	0.387096	0.375168	0.410345
ENSMUSG00000021548	851.701	809.302	870.294	917.37	809.358	819.182	-0.00859312	0.934377	0.973198	Ccnh	13	85189408	85223469	+	3105	protein_coding	cyclin H [Source:MGI Symbol;Acc:MGI:1913921]	-	1218	719	815	949	777	711	13.2342	12.4833	13.4389	14.1772	12.5236	12.6537
ENSMUSG00000099051	5.5941	0	0	0	5.20822	0	0.167203	0.934388	1	Gm27241	9	72613790	72617053	-	794	antisense	predicted gene 27241 [Source:MGI Symbol;Acc:MGI:5521084]	-	8	0	0	0	5	0	0.339924	0	0	0	0.315151	0
ENSMUSG00000023070	3.49631	6.75356	16.0177	0.96667	22.9162	3.45647	-0.0768967	0.934399	1	Rgn	X	20549787	20562089	+	1607	protein_coding	regucalcin [Source:MGI Symbol;Acc:MGI:108024]	-	5	6	15	1	22	3	0.10497	0.201279	0.477908	0.0288649	0.685135	0.103161
ENSMUSG00000048668	280.404	319.669	257.351	285.168	318.743	244.257	0.0129015	0.934675	0.973376	Rhno1	6	128357000	128362911	-	5000	protein_coding	RAD9-HUS1-RAD1 interacting nuclear orphan 1 [Source:MGI Symbol;Acc:MGI:1915315]	-	401	284	241	295	306	212	2.70574	3.06204	2.46783	2.73677	3.06281	2.34302
ENSMUSG00000019732	69.2269	72.038	67.2742	72.5003	69.7902	69.1293	-0.020927	0.934717	0.973376	Calr3	8	72424176	72443870	-	1962	protein_coding	calreticulin 3 [Source:MGI Symbol;Acc:MGI:1920566]	-	99	64	63	75	67	60	1.70235	1.7585	1.64403	1.77316	1.70901	1.6899
ENSMUSG00000030315	2478.18	2318.72	2404.79	2482.41	2329.12	2426.44	-0.006734	0.934746	0.973376	Vgll4	6	114860628	114969994	-	5396	protein_coding	vestigial like family member 4 [Source:MGI Symbol;Acc:MGI:2652840]	-	3544	2060	2252	2568	2236	2106	22.1582	20.5806	21.3681	22.0754	20.7381	21.5673
ENSMUSG00000002844	1757.94	2198.28	1869.8	1799.94	1974.96	2012.82	0.00845354	0.934843	0.973408	Adprh	16	38444030	38452703	-	2966	protein_coding	ADP-ribosylarginine hydrolase [Source:MGI Symbol;Acc:MGI:1098234]	-	2514	1953	1751	1862	1896	1747	28.5961	35.4972	30.2262	29.1202	31.9916	32.5485
ENSMUSG00000078588	4.89483	3.37678	0	3.86668	5.20822	0	-0.113969	0.935024	1	Ccdc24	4	117866524	117872557	-	4491	protein_coding	coiled-coil domain containing 24 [Source:MGI Symbol;Acc:MGI:2685874]	-	7	3	0	4	5	0	0.0525857	0.0360115	0	0.0413145	0.0557181	0
ENSMUSG00000042042	625.839	503.14	633.232	582.902	542.697	653.272	-0.0105147	0.935141	0.973537	Csgalnact2	6	118107452	118139140	-	5438	protein_coding	chondroitin sulfate N-acetylgalactosaminyltransferase 2 [Source:MGI Symbol;Acc:MGI:1926002]	-	895	447	593	603	521	567	5.5526	4.4313	5.58321	5.14356	4.79477	5.76174
ENSMUSG00000026917	699.262	830.688	800.884	701.803	789.566	821.487	0.00935925	0.935142	0.973537	Wdr5	2	27515157	27536535	+	3596	protein_coding	WD repeat domain 5 [Source:MGI Symbol;Acc:MGI:2155884]	-	1000	738	750	726	758	713	9.38194	11.0637	10.6785	9.3649	10.5492	10.9567
ENSMUSG00000103441	66.4299	47.2749	32.0354	59.9336	40.6241	49.5427	-0.0279507	0.935163	0.973537	7530428D23Rik	3	21753529	21800773	-	975	transcribed_processed_pseudogene	RIKEN cDNA 7530428D23 gene [Source:MGI Symbol;Acc:MGI:2442162]	-	95	42	30	62	39	43	3.28724	2.32224	1.57538	2.94967	2.00184	2.4371
ENSMUSG00000103156	1.39852	5.62797	3.20354	2.90001	3.12493	4.60862	-0.0915409	0.935224	1	Gm38293	1	180763497	180768656	-	600	lincRNA	predicted gene, 38293 [Source:MGI Symbol;Acc:MGI:5611521]	-	2	5	3	3	3	4	0.112458	0.449243	0.255999	0.23193	0.25023	0.368399
ENSMUSG00000044566	43.3542	60.782	56.5958	47.3668	52.0822	57.6078	0.0245572	0.935252	0.973545	Cage1	13	38006052	38037069	-	4523	protein_coding	cancer antigen 1 [Source:MGI Symbol;Acc:MGI:1918463]	-	62	54	53	49	50	50	0.462464	0.64362	0.599954	0.502523	0.553239	0.610876
ENSMUSG00000033488	153.838	159.834	145.227	120.834	163.538	170.519	0.0159158	0.935374	0.973545	Cryzl2	1	157458577	157492638	+	2534	protein_coding	crystallin zeta like 2 [Source:MGI Symbol;Acc:MGI:2448516]	-	220	142	136	125	157	148	2.92906	3.02096	2.7479	2.28818	3.10072	3.22749
ENSMUSG00000111964	1.39852	2.25119	1.06785	0	3.12493	1.15216	0.140405	0.935471	1	Gm8942	10	115269978	115270377	+	400	processed_pseudogene	predicted gene 8942 [Source:MGI Symbol;Acc:MGI:3645705]	-	2	2	1	0	3	1	0.168687	0.269546	0.128	0	0.375345	0.13815
ENSMUSG00000031221	966.38	1098.58	1053.96	1088.47	935.396	1110.68	-0.00867064	0.935484	0.973545	Igbp1	X	100494291	100516125	+	5717	protein_coding	immunoglobulin (CD79A) binding protein 1 [Source:MGI Symbol;Acc:MGI:1346500]	-	1382	976	987	1126	898	964	8.15553	9.20331	8.8393	9.136	7.86099	9.31791
ENSMUSG00000057363	1312.51	1213.39	1171.43	1224.77	1185.39	1271.98	0.00770332	0.935498	0.973545	Uxs1	1	43746966	43827800	-	5097	protein_coding	UDP-glucuronate decarboxylase 1 [Source:MGI Symbol;Acc:MGI:1915133]	-	1877	1078	1097	1267	1138	1104	12.424	11.4016	11.0195	11.5305	11.1737	11.9692
ENSMUSG00000002320	1459.36	1413.75	1550.51	1432.61	1567.67	1445.95	-0.00744854	0.935499	0.973545	Tm9sf1	14	55635965	55643806	-	3880	protein_coding	transmembrane 9 superfamily member 1 [Source:MGI Symbol;Acc:MGI:1921390]	-	2087	1256	1452	1482	1505	1255	18.1469	17.451	19.1604	17.7175	19.4122	17.874
ENSMUSG00000099061	0.699262	4.50237	3.20354	0.96667	2.08329	4.60862	0.106928	0.935518	1	Gm28050	5	106500894	106574718	-	984	lincRNA	predicted gene, 28050 [Source:MGI Symbol;Acc:MGI:5547786]	-	1	4	3	1	2	4	0.034286	0.219143	0.156097	0.0471401	0.101719	0.224633
ENSMUSG00000081669	1.39852	3.37678	0	2.90001	0	2.30431	-0.141062	0.935542	1	Npm3-ps1	6	85076192	85076719	+	528	processed_pseudogene	nucleoplasmin 3, pseudogene 1 [Source:MGI Symbol;Acc:MGI:894683]	-	2	3	0	3	0	2	0.127793	0.306302	0	0.263556	0	0.209318
ENSMUSG00000046337	0.699262	0	1.06785	0	2.08329	0	-0.22331	0.935611	1	Fam178b	1	36562692	36683183	-	3190	protein_coding	family with sequence similarity 178, member B [Source:MGI Symbol;Acc:MGI:3026913]	-	1	0	1	0	2	0	0.010576	0	0.0160501	0	0.0313768	0
ENSMUSG00000085779	0.699262	0	1.06785	0	2.08329	0	-0.22331	0.935611	1	Atcayos	10	81194609	81210877	+	4375	antisense	ataxia, cerebellar, Cayman type, opposite strand [Source:MGI Symbol;Acc:MGI:1916928]	-	1	0	1	0	2	0	0.00771142	0	0.0117028	0	0.0228782	0
ENSMUSG00000034037	0.699262	0	1.06785	0	2.08329	0	-0.22331	0.935611	1	Fgd5	6	91978878	92076004	+	6292	protein_coding	FYVE, RhoGEF and PH domain containing 5 [Source:MGI Symbol;Acc:MGI:2443369]	-	1	0	1	0	2	0	0.00536196	0	0.0081373	0	0.0159078	0
ENSMUSG00000026348	0.699262	0	1.06785	0	2.08329	0	-0.22331	0.935611	1	Acmsd	1	127729413	127767978	+	2831	protein_coding	amino carboxymuconate semialdehyde decarboxylase [Source:MGI Symbol;Acc:MGI:2386323]	-	1	0	1	0	2	0	0.0119172	0	0.0180854	0	0.0353557	0
ENSMUSG00000091844	0.699262	0	1.06785	0	2.08329	0	-0.22331	0.935611	1	Gm8251	1	44055952	44061936	-	5985	protein_coding	predicted gene 8251 [Source:MGI Symbol;Acc:MGI:3647616]	-	1	0	1	0	2	0	0.005637	0	0.0085547	0	0.0167238	0
ENSMUSG00000089139	0.699262	0	1.06785	0	2.08329	0	-0.22331	0.935611	1	Mir1964	7	29773294	29773376	+	83	miRNA	microRNA 1964 [Source:MGI Symbol;Acc:MGI:3837209]	-	1	0	1	0	2	0	0.406475	0	0.616866	0	1.20593	0
ENSMUSG00000112145	0.699262	0	1.06785	0	2.08329	0	-0.22331	0.935611	1	Gm6218	12	54622590	54623217	+	628	processed_pseudogene	predicted gene 6218 [Source:MGI Symbol;Acc:MGI:3643171]	-	1	0	1	0	2	0	0.0537221	0	0.0815284	0	0.159382	0
ENSMUSG00000001508	26.572	29.2654	21.3569	32.8668	22.9162	23.0431	-0.0339837	0.93568	0.973664	Sgca	11	94962791	94976327	-	1735	protein_coding	sarcoglycan, alpha (dystrophin-associated glycoprotein) [Source:MGI Symbol;Acc:MGI:894698]	-	38	26	20	34	22	20	0.738919	0.807861	0.5902	0.909003	0.634589	0.637001
ENSMUSG00000104167	0.699262	1.12559	0	0.96667	0	1.15216	-0.207577	0.935735	1	A030012G06Rik	9	97289186	97291065	+	1880	TEC	RIKEN cDNA A030012G06 gene [Source:MGI Symbol;Acc:MGI:3028038]	-	1	1	0	1	0	1	0.0179455	0.0286751	0	0.0246734	0	0.0293935
ENSMUSG00000055780	0.699262	1.12559	0	0.96667	0	1.15216	-0.207577	0.935735	1	Usp26	X	51753959	51801233	-	4133	protein_coding	ubiquitin specific peptidase 26 [Source:MGI Symbol;Acc:MGI:1933247]	-	1	1	0	1	0	1	0.00816295	0.0130436	0	0.0112233	0	0.0133704
ENSMUSG00000085089	0.699262	1.12559	0	0.96667	0	1.15216	-0.207577	0.935735	1	Arhgap15os	2	44059238	44065324	-	1761	antisense	Rho GTPase activating protein 15, opposite strand [Source:MGI Symbol;Acc:MGI:2444930]	-	1	1	0	1	0	1	0.0191581	0.0306128	0	0.0263407	0	0.0313798
ENSMUSG00000022931	0.699262	1.12559	0	0.96667	0	1.15216	-0.207577	0.935735	1	Krtap15	16	88820215	88829844	+	1052	protein_coding	keratin associated protein 15 [Source:MGI Symbol;Acc:MGI:1347350]	-	1	1	0	1	0	1	0.0320698	0.0512445	0	0.0440931	0	0.0525283
ENSMUSG00000085385	133.559	139.574	109.988	115.034	138.539	134.802	-0.0164652	0.935765	0.973685	Snhg17	2	158353700	158361580	-	7052	processed_transcript	small nucleolar RNA host gene 17 [Source:MGI Symbol;Acc:MGI:1915358]	-	191	124	103	119	133	117	0.913763	0.947921	0.747814	0.782746	0.943862	0.916818
ENSMUSG00000087445	12.5867	1.12559	8.54276	10.6334	5.20822	8.06509	-0.0673595	0.935873	1	Gm14286	2	157544266	157545469	-	464	antisense	predicted gene 14286 [Source:MGI Symbol;Acc:MGI:3650190]	-	18	1	8	11	5	7	1.30878	0.116184	0.882756	1.09967	0.539289	0.833661
ENSMUSG00000111103	1.39852	5.62797	3.20354	2.90001	5.20822	1.15216	0.095727	0.935879	1	1700016J18Rik	10	42018216	42018810	+	249	bidirectional_promoter_lncRNA	RIKEN cDNA 1700016J18 gene [Source:MGI Symbol;Acc:MGI:1922811]	-	2	5	3	3	5	1	0.270984	1.08251	0.616866	0.558866	1.00494	0.221927
ENSMUSG00000041649	37.0609	12.3815	37.3746	23.2001	30.2077	36.869	-0.0362844	0.93589	0.973731	Klf8	X	153237466	153396132	+	5206	protein_coding	Kruppel-like factor 8 [Source:MGI Symbol;Acc:MGI:2442430]	zf-C2H2	53	11	35	24	29	32	0.343466	0.113907	0.344217	0.213842	0.278781	0.339669
ENSMUSG00000046321	14.6845	10.1303	9.61061	10.6334	10.4164	12.6737	0.0497864	0.935992	1	Hs3st2	7	121391859	121501770	+	3049	protein_coding	heparan sulfate (glucosamine) 3-O-sulfotransferase 2 [Source:MGI Symbol;Acc:MGI:1333802]	-	21	9	9	11	10	11	0.232367	0.159128	0.151131	0.167348	0.164139	0.199363
ENSMUSG00000028163	1570.54	1495.91	1663.7	1405.54	1678.09	1622.23	0.00798714	0.936051	0.973731	Nfkb1	3	135584655	135691547	-	12061	protein_coding	nuclear factor of kappa light polypeptide gene enhancer in B cells 1, p105 [Source:MGI Symbol;Acc:MGI:97312]	RHD	2246	1329	1558	1454	1611	1408	6.28259	5.94024	6.61383	5.592	6.68469	6.45103
ENSMUSG00000024772	2217.36	2552.85	2320.43	2204.97	2439.53	2406.85	0.00732343	0.9361	0.973731	Ehd1	19	6276725	6300096	+	3705	protein_coding	EH-domain containing 1 [Source:MGI Symbol;Acc:MGI:1341878]	-	3171	2268	2173	2281	2342	2089	28.8749	33.0003	30.029	28.5577	31.635	31.1573
ENSMUSG00000091055	1.39852	1.12559	0	0	0	2.30431	0.201589	0.93616	1	Siglec15	18	78043614	78057395	-	1156	protein_coding	sialic acid binding Ig-like lectin 15 [Source:MGI Symbol;Acc:MGI:3646642]	-	2	1	0	0	0	2	0.0583693	0.0466342	0	0	0	0.0956052
ENSMUSG00000041984	1.39852	1.12559	0	0	0	2.30431	0.201589	0.93616	1	Rptn	3	93393699	93399442	+	4146	protein_coding	repetin [Source:MGI Symbol;Acc:MGI:1099055]	-	2	1	0	0	0	2	0.0162747	0.0130027	0	0	0	0.0266569
ENSMUSG00000036550	3294.22	2495.44	3319.93	2931.91	3184.31	2942.6	0.00880805	0.936229	0.973731	Cnot1	8	95719451	95807464	-	17169	protein_coding	CCR4-NOT transcription complex, subunit 1 [Source:MGI Symbol;Acc:MGI:2442402]	-	4711	2217	3109	3033	3057	2554	9.25722	6.96119	9.27138	8.19433	8.91086	8.22026
ENSMUSG00000037270	1741.16	906.103	1403.15	1297.27	1431.22	1386.04	-0.021787	0.936237	0.973731	4932438A13Rik	3	36863104	37053033	+	32279	protein_coding	RIKEN cDNA 4932438A13 gene [Source:MGI Symbol;Acc:MGI:2444631]	-	2490	805	1314	1342	1374	1203	2.60251	1.34443	2.08422	1.92849	2.13028	2.05947
ENSMUSG00000054191	1.39852	4.50237	1.06785	1.93334	2.08329	2.30431	0.111182	0.93626	1	Klf1	8	84901928	84905291	+	1530	protein_coding	Kruppel-like factor 1 (erythroid) [Source:MGI Symbol;Acc:MGI:1342771]	zf-C2H2	2	4	1	2	2	2	0.0441013	0.140939	0.033´6#9>4s0t9706	0.pö163 ?683y25%25 1 p65t±859ysx-046±	0. 7"2!1p618446493
ENSMUSÇ080 0000=15	7·8.93 872!633&9	891.5529 339#°7u s37.88091°4x4°03	775.2w94986 6292	788.5°4673u19?%& 7'w.70085901u32¹	-;.018130 u¢852<5787)0.136272815098551	,y'77s0116748678	Hip0r	5	© 39736:8	1248°5558	+ ?36;	pr teqn ãnding	`untiNnt(j¡mntu2cCdilg proteéf1 re,`ted [Ómurce:DGM Óimbol;Acc:MGA:1353504M -	1014 72	6)qi80"‰?57	635	5j 0 219©1µ>715 5.2741y·579¶(t91 t.801073p 612629)5.0 8±77&4½04t0495&149106»4199 6	5.8617)>72´ 0uv
T SMTWG00000 39244	13(*44280989775;	453.69´164x51981	371.6100v788x745	3'0.2#´485'v8181	#9 /7831°x =5992	04.50653'1291·1‰­0.011395129'9!240u
P.93 ;#25>5³0557	0.¹337º050&74ù6?8	E 31309D02Rkk‰5H843301195	1T3315;60
463	prodeiN]coDing	P	ÊEÎ(cDNA E!38S 9D02 geneÚSourãe:MOI!Ó9
bol;Akë:MGI:20 z601_)-	48<	40	348	383	59
5U	&51y92512xxp76- .6832r63?8314'7	³/84081 6¶65²7ô 3.82?6618158836	4*0886(97 93203< t.9833121 9s"57< GNÓ]_SG000 00r 82¶	106.6¸234960399<	10².1778200µ245$	q4r.5=3122178820)97.0003a77998!2µ	±15~&22 05337·71	1 4.4 6!³=r55x15‰0. 9w726±4&¸005ö7· .9s 779¶ 9 2µ79
0.=w3'3"51w7´=658	Nr4a2	2	5710 x 8	5 12400³)= 40 y	protekj_sgding	êucliar :ecetuoR5subfami,y œ) f2kup A,0melber " [sy52su:MGI!Symfol;Acc²MGI:3312656]	LGFI@-léëe‰156	8	96	90 1±1	11	9.28801219085 2 1.1 043 2<209²8	1.21<9;54·!0x1¹¹	1.008512:79815Q8	1,368 896v302518‰1.63 88736 0x439
MNÓMTSG 0 0 ;04814I51.7453882898463
9*0044 7|8786103	:3.4925906;y346
s0. 33 463288218	3³. ²26±$15!4:96	24.595 62905188 -8ª0405 9µ4245 11	0.936<p86 512t¸2 0n971> 05147<947	Gl429+9	5 12955>147	129558374
k	228	TeCItrudicted g%ÌE* ")79 [Sku ga:MGÉ"Sy-con;@cgºMGI u6¶3914U	- 7$ 8	2	32 32	0q	1'q205t$143 7471	0.093'4¹720733592)0.µ05%¶$280$°6333	0. "r4¸3 <9¶±3	0 ·9(79# 42¹9 ¶0	:&!bp 8107158293
ENSMT G200p00²07 3	956* 90<2ñ358 39 912.97633³33±=1	967 4:75905&3) 5	87'.7»6% )580545	872.891675°4 ¸46	1$8~®–·848825352	-0.208°78883 9664308	0+936496199703 3µ	0.973361705§88944	LrRc4‘	4	1160w5269‰0160»7043I+	7713 pRktehnKaoDing	meuc)Ne UiËh smpeaü`cogtai.ing 41p[Source:MGI Sym`ol+Aãc:]GI:26518*4_ - 9368 (q + 86	998‰934	73
q2.43<0303002664
11o37592=25838?1 q2.483±!32561;83	11.3p349600$3496	!2 089 0034:20 1	12.y7771839 1y 8 ENSI SG00"000883 1	0n69926240;916801	3>r 678p4=;94689		0	0.0416441¸22321·‹3 056466329316½9	-0.1%19=0773028{y8 0*)3662922'463012 3 Mar706§	5	11448<46x	1!6534539 +)·2
IRNA	micboSNA 702w [[bwrãe:MVY Skmbol;@+c:MGI:55312±3U	-	1	3 0	0	1	3	0.46<57589Q619461	2.24&21}30477971	0 0	0.v #28326"4961!1	2.3249r=96:95:2 DNSMUS 800°133545I667&784013740584 6#1,³3¶ 00° 8137 574.%016"2611278 591.60216103ø¸69 ¦66.6="2830:8500‰&14*0 :81164924!	0/0(=!8489 2276 704 0.+3&66881201>50	0.977< 26 19s83&9	ZNrf1‰<	115360=?	1q 626030	+	7°08	prop!in_codang	zi.c``,ä pino eincer 1% Gm4rbä>MGI![qmbïl;@cG:MGi:2161s0(]	- »15 u68	u?8	6 6	664 435 Ä.59<9487475 858 4.363!2|3;151=19™3.92<98r5%59)793	4.0600517440?2µ)$¬ 63897 5094 6µ	,19>84884090068
EFSMUQG0<800 85217	;/49631005958421I°	2~`#5vy0 45s9 09	.96667039·77593 3ju249{:µ76&96¥1	3.30ts10{428750· ,0
0²0#057;28290³8	6.±³ 8417=0y7347u	qWM1%2¶8	X 5$1603959	ñ614 8468	«H35: psocessef_`ceUuogene pyedi#|ed gEoa15268 [Q/õrcezMFI W}mâol;Aac:MG 2360(116]	-
7 p	2‰1	1	2	0.$·=º2 3417026u9	6	0/7;090ú3263"p247	0.13!7481y 61826	8.5265383534²3525
p.31 97&2v:!0p78cJEN MUQG0004 t7³9)1I4.1-5%7200s50105 1>124597´8450243 3.1s5v98045q9709 5,80 021186655µx)0	1.q 2!µ%3'442750 0.11}612´ 287=982	0.176871t67=%(5 0	1 C=1 60t	4 119÷1568	Q1901265	- 132	psodehk_kodiîg p2Edec|e$agin%$5<6p4 [ nqzae:OWI$ ùmbke Acc:ØGI836<r593]	-	6 1 :)60	1 n11¸654¶ 2 388;r	0.0#159934>2181200
0*860023r98847131 0.16313914=367045	0	0n0123( 4540076:17
EÊSMW[G0000009'554	.6y=26200»91 841!0 2.13u¶990 51 5p;	0®96 6'81y·75513I1.0t160´xx223217	1;au21%5#76t3752	=0 ¶27²<$4´24652I6.¹368¿47838 996)	1	Gm24835	5	1781=;0	5 8 ¶36	+ 202v(l)lbRNA	pr%dictedgeÎ5. 5( 5 [S~tRce:MGM Sù-bo,3Acb:ÍG	8U47g30 ]	=	1
0I2 1	)	1 q$01< %z25:813169 0	4.050±60x0887125x3	0.0"2 9%3528' '00º	0.424718323)1070*	1*02727u331x41561&
NSEU[O180008º63 7	2w2n7521 1=65568	2 8.4126±51592´ 23),19738%084b=	s11.601ñ0170&´9	r%¶.²4447128911	2).452 02 09943	,0/0q²27w7:8599<<6 I4.8270<5±$:89 653 0j97´1`?4Ô¶608)6	Nbd=©X	15 7:35q0	q5;7ta920)+	1)w1 0seTmiN]Cmdi.G	Negative`BegeLað r oghPlg l{ áscoci#tégn`[S/uroe:]WI(Sy b l{ACc*MOA:?907373]	-	392 274	22$	#12)&46 ¾33	6.6·160 74´1894² 7,$9´22 q±98t"47	5.018756°9832 4·	7.;$2V6û7h71981·	6,04$2*74 52 00	6.532<904101¶953 MNSMUQG08000069872I3. 9679821)5842;	q3.2%5134 5;x263	0 5/833350²(88µ965	f 2t=3255668619)5.760 768821862	,086681620108942	0.¹3 10+39=5267=0	1
RpW 2-qr9	8 23207622	12#2 3021	+	199‰pjoceósgd_x3dudogdnå rmb_s/malàPRote)î S1²) pseUd oene 9 [SoUvbejÍFI" yibo\;Acg:MFI:3704324	-	=	10	0	%I3	5I0.422 752&0% ´= 2I1.;511$6907:3·43 0	0.5812··i902 7' s	.376285¶650776$1	0.6):478976328367
EÎSIUSG0000019542	6.29s3580?5:5157	6®2711¸¾97!92526	0	2.920010583305s9)5>20(22096116084	0	1.1a19062702xw609ˆt.9371400= 1'71 9‰1	m424q	14 3p?02207	7030 939	k 5?1)Prosmwsed_p3EudoçEne	0red)cted0egje 7240¨_Source:MGÁ$Qymâo,zAccºMGI233(rµ±7M
	9	2	8	3	5		°.5;13638x4"54857	0.10, 23 030´2·7	0	0.24370¸'76~2µ14& 0,438231 3608="91	0
EN MWWGp000°1r0160	#77.7>3u 7891834I2;0 ô0311y383518	29 >9287& 332617	258&6#4203³7087	291/w>037³025007	28 >5823 7)<0 9	­0.85586·7¹28<05302 0.9³7170 54 "²88x)0.974925¼44µ1887IMuys1	13˜188?980?	1=°q8‘8µ	-
»0532	psOdein[codynç	MeIS hïíeob ø ± Wïurca:
GI S}íbgl;Asc:MgA:10171 U
Iomaobot	4<3	²58A279 q71 280)6<7	1.0672°<1530t48$	1. :06305¶46r598	³h35¶ 2 0;9"617?	1f633 9882 2) :5	1.3305p<95358#4%I1.29%975905¶9862
ENÓÍuSO8 p00029028‰845.4077623354 1 82;.935431719280	729.Q38150%42422	˜64.#2746v0’057	(11 0 #30u0536<1	712.8±4;7¹62 89 /0.pp) 221#)539r7285	0.)3 388910 2 695	0,y7 02744641884	LrRc47		1562117;1 55402151	+	35±0	protei~ cmding	leucine sich rePeat$ko^TamlimGh47 [Source:MGM SyobOl;Acc:IGA:q	00194]	-	1209 732	& 3	8y°	81?	6p0I11&v:06821111µ4;	91.20r5 15 77231 9,96282291884669
1‘&5 !667¹r1023v	13¬ <88822403752)y.603558863±6 (=
EOGMUCG0 00 06425\	1.3885²400'82!v¸1 .75#56 915(9 27	4/2§1 80 9379097(3.8666=17=110s72	r.08³²:8q9 07v34	6.912;36258&0515	m5.p8#44p8 507653¸8 4.=373655sw960%24	1	Nxph4	00 127504´w3)926534549 -	¶%•	p3oteil_coDing	nDtzexopHiléo$5 ÛSourbe2MGId 9mbol;@sc:MGI:13 6196]K­	2 4 -4	2	6	2 04828 539# 06631Í0.11311746466<445)0.q262083 µ25!59 0¾1103·3307 37881 0.059756410 214 ¥
0.1=6945 32158¸19
E S]US 0001001&)80 29.²6900$16450 3	75.8886% 177600	32,035 5078°9263 30.1001µ7·"4 057	22>916¡72 2¹1077Is n5646&129314 8‰-0.03142 8259186289
937<208>92508<w	0.974125	Gmv7123	'	38e8851x);9591679	m 2927	,incRNAÁpredisped §c.% 26u:¶ [Ro}r#ç:MGI S9e`ol;Acc2MOIzu$ 7022]	- 42	23	30	33
2 30 0.$941043%1840852 0*4236114y505650990.u¾ 66¸ 0 7t5µ74 0*42297015899R47'A8.37> %710yt05851I0*µ6638113 846²95 ENzMERG00000sp8=0 ©(.595 $217²²746I9 .92 633±9048<7 ?1*2413t20891·<I87$0023157)94³37 9–.93 26%685359µ)116.367fy30019
0*p177 62 4217s910I0¦9³5029w5:421296	0"y741 '¤¼741 86	lc	‰30571&593 90µ742925 )	276t	proteënWckding in4eOrIb |iîkm¤ cyoase {[nurge:M I`CyLrol;Aca:MGI: 5y5r2?]	-	041©8=	8 =0	92	±01™8>u³359418909r93	ñ.? {20802 04229	!.71¶633%&: 2467	±.u²143µ4115 81	!.677926|967±±79	0339x43 016449
ELSMUSG010°0400814	26p 516709 04063	207n1092<9$2°004	2&8.0’9100 97083 :3 934q87:61 75I2%5.60282# 9688=	3 #. 4;´8¹24 193	-0.013 '0314v3¶4523 2.937643881$431u9	0¦974±2704²1188Ö	Tjp3s	) ‰v0740058	0777365 -	p199[0r ta	n_codifo	t/0{aónme2asm (DNA) kII al he([SOurãe:IGI$ yï"ol;Acg:MG :1097}2 ]	-I380)18t 2u±	$2 245 229 2n81¶9=7 1952¶18 6.1t>87 t7¶00¥u9 2.÷¹433)4u62800 2.440<“:$1255 9) .6¶20766515442, 2®7515'6259t5v37 ENSM]SG00p000q825° 803.´5°$2900451©689/9 806y ·51	75 .9664S1 p71¶3	797.5 291;16735r	v31.1943373044&0	808n81307&25?153‰0.009s203s´95 800x6‰0. 37 531281%094±	!.97<1 75$6$18<6©usp38	Ø	8°98073#	81014128	-	1v	prOtein_coDinu ubiqeiti. qp¥cific$p%ptilasm!sx$[@k}rce:MFi Qým"ol:acc:MG):1)22p91] -	1!´9 '13 767	82< ¶0%
03	7/7580799 8811=6	7.7·321331 83667	$.312w2‚µ9}08ñ19	7.67161 73¶10089	.2?8 3a!2>56y !	6f?66)69995352µ
ENSMTSC4 102031<68	28˜.09494561s' 9	3p7n28300167±2 ¸	254®2(29054474 =r80.³34;57#7502 2©f.7¸530f40±¿44) 6;.608s5: x63xu	0.°01´7333877360-	0.83747318528 3
0 834µ2?44& 1886	Txiæ	34I25·9 1õ4	25 p4460	#NAME?	pz |eh._codiog	peptkäyltzol9l iónm%raga F (cykl/pmmLiN F)hÛsour#e:MÇI zíbml;Ecc:MGI;2124814M	-	2	6·3	240	293	2:µ	334	r®65571675r#0141 ²n91776´20u5 274 2.<#6354³71289·9	²..6691358r2S³4	2 039;37651·5¾5I0®µ6{20 ° 4108 7
EJsMUSW 040002¶978	1633o8(>?p584084	3704.158537777? ¡v65.*382354 17 1714.:72)38(55µ‰!60R.84876764100 16´0 >F9256 4304	0. 0678067 6µ%88120	0*9sw7860"q17566;)2.9743>7<46 988¶	Ë,hdã2	a2
61w?¶78± 6;³106x7	+	?t38	0òOuein B äk.o kElch %omail cnîtaèniLe 6 Soqscd:ÍÇH!WqU"gl9Igc:MOM>19!6864]	¤ 2#4:	151t 1e¶0	°7'4	±1;8	1524	4.3=>87 61 38æ8
15 00(¹100, 5 5¶	14.68751° 3s7447	1u.13214 +=3738 ‰14®154336471&00wI30 7p2 9 109°3
ENWMEcÇ000²0°r2 5r	353.82257398q9rR	3s3.17u>7195 858	3 7.82<421 48146	6	5.801400 !¹435 54¬:&r2á3'434°2
373®2¹:»´8¸ '=8	-0.011q¸605 7²9 67	0.9332:7(25’99701	0.94%127<46$188
Wgcq|µ	q1 1158ybw95	1159334?7)-	6y 4‰prouõ)l_codkng	RecQ0prodekn(,ikg 5 [Ro}rce:MGI`Óymbol Ac#
GI:8156x41]	-	522 2)6 3°6
306 3´2	32092.4 36039$57 96s)"*R861=19u5:9y9 2.2499297?8 ¶615	2.0 ±? 023»3¡649	2.4%0 °426P83²98‰:.4¶&¸66 691ò4·±
ENWEUSG0° 00030312	;5.462362399758;	14.632 113177?52	$6,985µ809982918	21/130104)3;2779	34.#342487416606O36&¸68x724460008	-0.0132352512¹0=´!	0,137 325"7w2)6 6)0.97412?4 6418x6	Ctp2 ²	6	10s7<3¸3±)115042613	-	12r1	qvoteil^coding	AÕPqse,`[ak+ Pra~3ñortIng, plasm!1mEmb2ale 2 [KoUrce:MåI(R9mcol8@fa:MGI211µ369_ -	51	1s	44 30	3# 32)0,13642647273x146	0,2555666677°13:31	p.17x6330635117 <	0.1003³75$´654887	0>120549126523761
0 14020(8·3608 32
DNs]TR^ 00 8y·t62	t6.85 554362œ684	³4.<=;3990&m<615	5;-799³2q2710624	58&008r11x66'558 4±Ž709 76°737535	36/8 8;72006000: 0<04>4±12w1;51&355	0.931747639816 94 µª-'412·44> !886
9$›002 P15Rmk 6‰9 9´0329	93272979Ik	565	!ouÉsafse	Ò	KUN cEN@ 91300 2P2 (ge.a [WoõrCe*MGL SymrNà9Ácc:OGI:!=25v59ý	-	67	33)56	&0A43	32	0>39;3 4x1021w423	0/29$¶4872·&13¹32‰0> =:6 r177 ´305
0.48´°²686254$654	0.765µ51343u94979 1.3 7532924165586
ÅNSMUSg 0000020461	3®´963!42195 465	0.–531*695196526	1j0378<%!2:69·54	4	4&q6 57 778ø2828 >n 0431ð 5287505	0.1008623&89894 2	0n)27748913323 37	1	Âlhc1	11‰2954 9 0I;96?¸76¿)+	2²97 prndeif_coôing
cl`thrin!heavypã`aif myj+ep(dmoakn bkltq!ninõ 1 [Souvcm:MGH Symboe;ACc OGI:q 2p574](- 7	2	%
0 t	H0.076 8501487326	p 04:6325²495¸6 4: 0.027 ¹4:±081)38':	0	0.09 "9498±4494547	0.049850989904! 29
•FSO SFp0001050888 >ª99262003=16<4	11.0759748µ;8223 5.71´&65264277x9 7®73³3635<²20644	59.5912386µ24116 1,!42%553774;752!-0n°6206V8507 3x0%2I0.937,24297674673	9	]qc15
2	1 8 21344)‘10739727	+	35>9	Protgiì_ãodInw	Mucaj !50RSourbå:MGi Syiboh Ácb:MGA:24t2110}	- q0(12	(	8	19	1	0<ð¹452‰±7y6 0673<	0.55±048;8111055#	0&!28111 565 $'	0.10s97$1276uq135‰0.26vt299=4x369>; 3.01548725887 7±?2
ENSMUSG0´024 279~² 2xq5.92(08977³92 w72.s7ä7559?%21	2xr1,3³4=26&6=23	31v6.10937 0=51	282!.9 1959[112W	304%&36¶¶5892 8	)°.00701827=6 46567¶‰0n9s723021927»= t	.974=37$´vt1:86	V#am1	2)11¶!!194	1 989688 -	8830	pbouaib_godinf Vascular!#ell adhqsion iol%cul% ± {Sguvcg MGI Simbol;Qcc:mFI:©|8r6]	,	4027I:´63‰27 5J 45 Ar00u	2403	±u®;1v88(8165093	94.9693¶ r7 849ó 5.v8s60- 65—729	13.8843939¸%45 8	15.¼262696378377;1?/$6580725–8!88
E WMUƒE00p000302¶9	35=.3R2x84 21906	360,u89;15514445 ;77.828´25¹6° 50	35³* P0292#859 3	#29>1µ9µ64·45s65I358>994031r ²883)-4.01<299765?80<20	P$Q37908661670%32Ip.9 41276V7t1*8–	Mtmr14	&I11#237843	113 813)2	+	70 6	x2/tein_#ïdi g	myïtuxul`rin pefeted p2/tEil"1< [Sotsc':M I( ymfgl;AcaºMOI8191607=Y -	5%5	;32	10	266	356	s"2	5.w35144444$1821 5.w1x¸33502)Ù0 9 q.22X9=49 427;9	q.647784697p5¶14	5.260989 “7'3395I 9192825>3720’9
E SITSÇ20X00039501	1883.11617644<05	1651.300790:393¸	60056430)5262µ19	5 83®91 48452567	4161 582 907421K1832.164566>8%73	-8.05 ° 605)04496548	³® 3791 856 6¹626	0.9741:7446410:6	Znbø	r	%67034·y	±¶7061056	/	<0ø9 órmôaiÎ_a#tinC ziîã fkNOeR,_BX -typu0#gjdcining 1 rSçurce?
GK`Sù-`oì Cck:	OI:013<9<’	=	26 3 )434 !87	1¿02	1 87	q67·	!±.09474017686;2‰;.70#51:0369?$3x	11.7 57691#551³7	9.x2749092&q;3# 1&53255162/1=·9	1q®31 48821w7©X?
ENSMUCG080080470"2	q47* {364082ñ?°3)163.r1115ut6s681M±59.10ù8°82(1 34	±=5&¶239018419r	1y3.1216¹62581²9	Yf².¶u3 2807 29p . ;385672 2<01?6	0¬y37) 1960h845v	.9342r5<´&4 886	átamt{ì5M1³Á¸13 991 985£48522	-	4722	ðzoteyn_codinn A ÁMTS,lik%!5 [Óourcå:MGI CymBoì;Ajc*mGI:5913·=(Ý	-7°0	147	10y 161	146	1´q	1.531<42889%#941M1.65´487447p4>w4I!.6q5µ¸236 922: 7.•8%q6°8885±364	q®55w9 565435074‰1.6u0 709330$w76
MLSMUSG0048 2260W4	67<2&28 b0136619 53°2.80925³83801	7077.2827'1576s1	6;6 .689y 917560	5 ·4.0469>314>27 ¶0¹8.7584P7t¸38sI-0nx07 39593378q0121	0.9s0035&06244406	0,93412744¶<18h6	Còim±	15	7820 24¸ 83¿4592 +I5ù95!pr Tdim_codifg‰cis`uèng vici 4pAnsme}br ne bkQ`regUla|ob¤1 (cHordil li+e	0[Aource:IGI Sym"wl;Acm:GI:9#54756] =	9242	320 5 41)&5<0 549	52 w	74.2655227775!7y	42.45391”¸0?7 76I49>¸x4>394¸ 76u6	50,9123614d$157=	47.55830271 139	4h,7p90;86'4s357
EOSÝ]S 0°010:uö4#1	28,8x006410%?547	09.1 5089"68 647
19.32!7±0T085558	±:,34 733¿5·54 7	21.(?452 032:755 18.4q448w02340°4 /0* 3"716 6855t9861	0.;3813998 359»97	0®97´14739¸y )1 2	Gi52% 0	³	54 084581	10848801QI#‰24 8‰anti1enqe	tzedmcted g%®e012±20 _Souv ezLÇI óymb/m3Ccg:mGI #²50³$4]9
27	16)18	19	21	16	0>335q6¹4y0¸04765 0.6764 21=1y97<8	4.w79=30w6%9’3r9) 0. 62¸|6:91533728 0®4 ²852$ 7049247	ð.#64150394349704
ZMUSG083p0µ9<90A2 ¶9.uq7p4778602	=763*8049y¾5!47° ±887.¸8 1µ5! 656 1 57.8?36523:745	1´62¦t%881 71110(1973.60215y81?48	-0 °°70±;°5¸072‡122x
0.93 1°17'7 89412‰1®=751457qxy 9544	Ube4a 9I44)2"107	44)65620	!	863¹ ðroteinMcodivg ubiq5ityn`Tio.°&acpnp G4I [Soµòse:MO	bSY-"ol7Aci _Gi»215T%80Y
% 095<	152·	3767 1¹x4	1§88 161#	%1®55113277550=1
<.·784 782559504	10.4v22 !6720µ8²)10. 3281087{²1 5	1 . 5w93 1525299)10.<5>29µ4761835 ENSM SG0 2p0034µ5u 2.097s(6019 =04"	.#766804 9$789	3>³03u75068p 243 3(82>v8079110372	5.20¸" 094=160:t	8	-0.0984 72162°09°66	8®5 82 5867# r11)1	we|03	X	1!2 s p0¿	112‘"732&
;	4t43	provein^ãgdinç	tå3tiq %xpbes3ed gdnå!q6 Y ource:MGI`Symbïl+Aca>MGÉ:1x905 5Í	­ w #	#	4 µI°	4*022?¸015189?0 5>	0.0#6<0055805°914¿	,0#4%7q144 58104>)0.°017²0 8%7r98883	0n2=632 04666'´761	0
EORý CCy!0(0100206‰0.79:5268678#³68 R,271!8697184u2> 3.p678450rr¦9654 1 932#<019µ5=186 3.72 y325?6 6½1	0	%p>q278=000'u26205	8.9;:301 4%˜929 5	1 Gm19·4598I488´7665 $8869900	+	5 22	p2+cessed_trenwcrkzt	predic4%D geoe,`1;·44 [Sïqrce8MGI c}mbïl;Acc EGA:501992 ]	-	6	2	q‹2	3	0	0.011u8¸&656 23r48	1.018519 2³04¶: ¶5	0.80:79520160µ85<51	0,015934697r)418 6	².025' p41 795742	0
EN IUSGp0800P164 1 8=¾(06234497438¹™¸".1 83264u6731	8%„4²740q;1=(035	85&t6 ;¿370$2 19	86. 98!12ñt7 03	87/56780860;2558	-0*0‘7)¶1u087 4;653 0.93x700; ²9 ?2 5	0:y7428¸591322232‰fdor1	2	2µ244 "1	u6g6062 -É587¥ y2otein_c_`ijçIN@DPI dE`endenttaf,avmn ohi$f2edegTise(1 SWgurai:MGi Symbol{Icc2MGÉ:1)0 447] - 12' 77 <0 88)x4 —7 .7343°29911655r2 4.67$640234739<9 .705)69899867763	2.69y56661&35q198	0.73145746 2450 >	0.71¹7408999y507z
]LSMUSÇ00 0 43351´ 1µ·4.0æ09245³>38	9;;.q16 !=879 99)908 .4 5458’3:99	109#.30399668458™1292.6x47µ665 55‰1032 ñó9<;0 9375)-°.008762;8614v12798	p*138T50009537(6	8.9·$ 8x 913 6232	trèi33	3H101259 )3‰1 3q5( 75	+	9 05	pRïtein_bodknc)öòipartyTe ootif
kontaknifg$3£![ o5rce:MGI symbol AcgªMÇI:²9;73‘7]
-	167yi829	9023	1±35™1049	901)5.7?71?¾ u< 07& 4.5õ6949 871813	µ*34q9175431 091	5.350µ824 r8427&	.3'427624318	5>x7261?734:392ŠENS}USG 020ô02 (0 >¦ 83 580352¥157	4.1103417738 67i?/61065µ 442q7<9	11&4181423733152)<.3q2 535s78µ735	4.608v2!õ2575 9	>0 &55094´a 0&34 I0.930 382>;104015	1 [ aq3q5 19 72241 09‰6206w222	- 942	p2 t'ik_ck`Ing 3 lyde carriEr dám)Lyq0hbnfi]m-depeneant(fitravu uòagspoRtEr), membMt u [Source:M I óym"oì#Aãc:OG :³0371½0] -I8	9	9Y±	8	<	0n"61t658ñ5?181´1!Ÿ!n898ò55881¸7 4 26(0®291279 069· 6T47	.µ10¶?:3088x2622
0.38100¶543:68 997	.0=47t47973935093
ENSMUSG<00104 5 40	5³)*83 267423802 581®93q8 221r41)	15² p65¹7673v63
4)2.u?883103664	526n030³0707 2 u
542.265¹(7300036	8. 8 694:10q04116(	5.; 8648=0257511s	0.)7<#8326'5(201	Vabg%f1	5	13215±·+8	132s1<3´2	#	486	0r tdhf_codinc	ÒA guanmne îõcleOtide0eøciangE æaktgr GEF) 1 KSo5rce:MCY Sùmbol Acc:M I:9y29450]	-	772	517)±±7 6 3505 $w1	ö. 48:77726 54	6.4¸&90;4574075¶I6.35484?0"61s1 8‰2.<2 11049 9427	6&< 36S4045474 2	6®2´4-72 50979%7 GNSIUCG000004120¾0	17.§6015x2104094	37.3445 µ0374267	24.5604	32.8668	26.0411	39.1733	0.0295572	0.938673	0.974383	Gm20515	3	34427373	34435097	-	4824	lincRNA	predicted gene 20515 [Source:MGI Symbol;Acc:MGI:5141980]	-	54	33	23	34	25	34	0.377658	0.368782	0.244112	0.326932	0.259359	0.389476
ENSMUSG00000087362	5.5941	16.8839	7.47492	9.6667	9.3748	9.21724	0.0540267	0.938709	1	Gm13710	2	84500760	84531322	-	965	lincRNA	predicted gene 13710 [Source:MGI Symbol;Acc:MGI:3650894]	-	8	15	7	10	9	8	0.279689	0.837966	0.371398	0.480683	0.46675	0.458113
ENSMUSG00000026365	2348.12	2173.52	3117.04	2027.11	2788.48	2881.54	-0.0108839	0.938829	0.974461	Cfh	1	140084708	140183764	-	8383	protein_coding	complement component factor h [Source:MGI Symbol;Acc:MGI:88385]	-	3358	1931	2919	2097	2677	2501	13.5143	12.4178	17.828	11.6034	15.9815	16.4863
ENSMUSG00000032517	0.699262	3.37678	1.06785	0	2.08329	3.45647	-0.125863	0.93885	1	Mobp	9	120149707	120181484	+	6849	protein_coding	myelin-associated oligodendrocytic basic protein [Source:MGI Symbol;Acc:MGI:108511]	-	1	3	1	0	2	3	0.0049259	0.0236133	0.00747552	0	0.0146141	0.0242049
ENSMUSG00000030120	5327.68	6144.61	5469.5	5719.79	5695.71	5445.09	0.00641061	0.938882	0.974461	Mlf2	6	124931386	124937238	+	4106	protein_coding	myeloid leukemia factor 2 [Source:MGI Symbol;Acc:MGI:1353554]	-	7619	5459	5122	5917	5468	4726	62.6025	71.6732	63.8689	66.845	66.6467	63.604
ENSMUSG00000052563	15.3838	9.00475	20.2891	18.3667	3.12493	21.891	0.049841	0.93897	0.974461	D930048N14Rik	11	51650954	51657681	+	3429	protein_coding	RIKEN cDNA D930048N14 gene [Source:MGI Symbol;Acc:MGI:2144709]	-	22	8	19	19	3	19	0.216455	0.125772	0.283697	0.257023	0.0437848	0.306193
ENSMUSG00000070570	5.5941	6.75356	2.13569	3.86668	3.12493	6.91293	0.0745981	0.939008	1	Slc17a7	7	45163949	45176142	+	5392	protein_coding	solute carrier family 17 (sodium-dependent inorganic phosphate cotransporter), member 7 [Source:MGI Symbol;Acc:MGI:1920211]	-	8	6	2	4	3	6	0.0500556	0.0599879	0.018991	0.0344109	0.0278446	0.0614909
ENSMUSG00000029660	9.78967	10.1303	12.8141	17.4001	11.4581	4.60862	-0.0509547	0.939012	1	Tex26	5	149439660	149470979	+	2065	protein_coding	testis expressed 26 [Source:MGI Symbol;Acc:MGI:1923110]	-	14	9	12	18	11	4	0.228729	0.234955	0.297529	0.404332	0.266589	0.107041
ENSMUSG00000105449	19.5793	14.6327	21.3569	23.2001	17.708	16.1302	-0.0374378	0.939029	0.974461	Gm43379	3	135428163	135435888	-	7726	TEC	predicted gene 43379 [Source:MGI Symbol;Acc:MGI:5663516]	-	28	13	20	24	17	14	0.122269	0.0907092	0.132539	0.144093	0.110119	0.100134
ENSMUSG00000005413	5492	5643.73	5353.11	5887.02	5141.56	5530.35	-0.00623936	0.939076	0.974461	Hmox1	8	75093621	75100589	+	1751	protein_coding	heme oxygenase 1 [Source:MGI Symbol;Acc:MGI:96163]	-	7854	5014	5013	6090	4936	4800	151.327	154.369	146.582	161.331	141.078	151.483
ENSMUSG00000021711	1257.27	1178.5	1179.97	1265.37	1163.52	1170.59	0.00717519	0.93927	0.974594	Trappc13	13	104142149	104178469	-	5166	protein_coding	trafficking protein particle complex 13 [Source:MGI Symbol;Acc:MGI:1914225]	-	1798	1047	1105	1309	1117	1016	11.7422	10.9258	10.9516	11.7536	10.821	10.868
ENSMUSG00000051503	9.09041	2.25119	5.33923	2.90001	9.3748	5.76078	-0.0696485	0.939323	1	Gm6583	5	112353801	112356033	-	2233	protein_coding	predicted gene 6583 [Source:MGI Symbol;Acc:MGI:3648511]	-	13	2	5	3	9	5	0.196412	0.0482841	0.114644	0.0623187	0.201708	0.123734
ENSMUSG00000050234	7.69188	13.5071	9.61061	4.83335	18.7496	5.76078	0.055166	0.939356	1	Gja4	4	127311421	127314039	-	1685	protein_coding	gap junction protein, alpha 4 [Source:MGI Symbol;Acc:MGI:95715]	-	11	12	9	5	18	5	0.220245	0.383923	0.273471	0.137644	0.534616	0.163976
ENSMUSG00000056501	682.48	919.61	764.577	588.702	1047.89	706.271	0.0131097	0.939432	0.974601	Cebpb	2	167688915	167690418	+	1504	protein_coding	CCAAT/enhancer binding protein (C/EBP), beta [Source:MGI Symbol;Acc:MGI:88373]	C/EBP	976	817	716	609	1006	613	21.8935	29.2844	24.3744	18.7826	33.4749	22.5228
ENSMUSG00000070572	5.5941	3.37678	5.33923	3.86668	4.16658	5.76078	0.0721245	0.93947	1	Trmt112-ps2	4	149457329	149457706	+	378	processed_pseudogene	tRNA methyltransferase 11-2, pseudogene 2 [Source:MGI Symbol;Acc:MGI:3651720]	-	8	3	5	4	4	5	0.71402	0.427851	0.677247	0.490856	0.529587	0.73095
ENSMUSG00000021629	1548.17	1546.57	1513.14	1572.77	1509.34	1504.71	0.00652651	0.939509	0.974601	Slc30a5	13	100802648	100833427	-	7294	protein_coding	solute carrier family 30 (zinc transporter), member 5 [Source:MGI Symbol;Acc:MGI:1916298]	-	2214	1374	1417	1627	1449	1306	10.2406	10.1551	9.94656	10.3468	9.94196	9.89434
ENSMUSG00000018459	1362.16	1467.77	1301.7	1490.61	1319.76	1339.96	-0.00738121	0.939575	0.974601	Slc13a3	2	165405028	165473230	-	5215	protein_coding	solute carrier family 13 (sodium-dependent dicarboxylate transporter), member 3 [Source:MGI Symbol;Acc:MGI:2149635]	-	1948	1304	1219	1542	1267	1163	12.6022	13.4799	11.9679	13.7156	12.1588	12.3235
ENSMUSG00000107352	25.8727	15.7583	24.5604	20.3001	23.9578	24.1953	-0.0342132	0.939588	0.974601	Gm43660	5	31560812	31569072	-	6548	lincRNA	predicted gene 43660 [Source:MGI Symbol;Acc:MGI:5663797]	-	37	14	23	21	23	21	0.190636	0.115261	0.179841	0.148764	0.175788	0.177223
ENSMUSG00000045438	639.125	786.79	589.45	705.669	666.652	653.272	-0.00950689	0.939614	0.974601	Cox19	5	139336189	139351418	-	3747	protein_coding	cytochrome c oxidase assembly protein 19 [Source:MGI Symbol;Acc:MGI:1915283]	-	914	699	552	730	640	567	8.22953	10.0567	7.54265	9.03702	8.54802	8.36197
ENSMUSG00000078671	1635.57	1130.1	1527.02	1349.47	1414.55	1507.02	0.0095213	0.939672	0.974601	Chd2	7	73426638	73541830	-	14300	protein_coding	chromodomain helicase DNA binding protein 2 [Source:MGI Symbol;Acc:MGI:2448567]	-	2339	1004	1430	1396	1358	1308	5.51832	3.78495	5.11999	4.5283	4.75262	5.05453
ENSMUSG00000087475	1.39852	0	4.27138	1.93334	2.08329	1.15216	0.120134	0.940049	1	4933406I18Rik	7	114315479	114415161	-	1650	lincRNA	RIKEN cDNA 4933406I18 gene [Source:MGI Symbol;Acc:MGI:1918295]	-	2	0	4	2	2	1	0.0408939	0	0.124121	0.0562253	0.0606618	0.0334908
ENSMUSG00000041765	850.303	920.735	816.901	790.736	895.814	887.16	0.00798596	0.940101	0.974774	Ubac2	14	121878620	122021034	+	2420	protein_coding	ubiquitin associated domain containing 2 [Source:MGI Symbol;Acc:MGI:1916139]	-	1216	818	765	818	860	770	16.9524	18.2222	16.1851	15.6792	17.7849	17.5827
ENSMUSG00000042626	2331.34	2304.09	2283.05	1988.44	2358.28	2539.35	0.00752208	0.940145	0.974774	Shc1	3	89418443	89430027	+	5645	protein_coding	src homology 2 domain-containing transforming protein C1 [Source:MGI Symbol;Acc:MGI:98296]	-	3334	2047	2138	2057	2264	2204	19.9257	19.5486	19.3916	16.9027	20.0716	21.5753
ENSMUSG00000086401	16.7823	30.391	21.3569	24.1668	18.7496	26.4996	-0.0342073	0.940157	0.974774	Gm15559	5	110770949	110779260	+	2260	antisense	predicted gene 15559 [Source:MGI Symbol;Acc:MGI:3783008]	-	24	27	20	25	18	23	0.358274	0.644048	0.453096	0.513118	0.398596	0.562379
ENSMUSG00000024049	86.7085	56.2797	66.2064	64.7669	68.7485	74.8901	0.0205092	0.940158	0.974774	Myom1	17	71002633	71126856	+	10459	protein_coding	myomesin 1 [Source:MGI Symbol;Acc:MGI:1341430]	-	124	50	62	67	66	65	0.399985	0.257717	0.303508	0.297147	0.315808	0.343426
ENSMUSG00000092335	22.3764	15.7583	30.9675	29.0001	19.7912	18.4345	0.0348951	0.940204	0.974774	Zfp977	7	42579783	42592547	-	1425	protein_coding	zinc finger protein 977 [Source:MGI Symbol;Acc:MGI:3645327]	zf-C2H2	32	14	29	30	19	16	0.757613	0.529634	1.04196	0.976545	0.66728	0.620461
ENSMUSG00000070315	31.4668	29.2654	19.2212	30.9334	29.166	21.891	-0.0314203	0.940256	0.974774	4930581F22Rik	9	35116728	35130922	+	5954	processed_transcript	RIKEN cDNA 4930581F22 gene [Source:MGI Symbol;Acc:MGI:1926184]	-	45	26	18	32	28	19	0.254986	0.235411	0.154786	0.249303	0.235352	0.176341
ENSMUSG00000056682	1.39852	1.12559	2.13569	2.90001	2.08329	0	-0.124152	0.94027	1	4930465K10Rik	18	77714210	77715449	+	1238	pseudogene	RIKEN cDNA 4930465K10 gene [Source:MGI Symbol;Acc:MGI:1914890]	-	2	1	2	3	2	0	0.0545032	0.0435454	0.0827138	0.112405	0.0808497	0
ENSMUSG00000026584	353.827	287.026	361.999	339.301	291.66	382.516	-0.011468	0.94031	0.974774	Scyl3	1	163929100	163955126	+	5802	protein_coding	SCY1-like 3 (S. cerevisiae) [Source:MGI Symbol;Acc:MGI:1921385]	-	506	255	339	351	280	332	2.94229	2.36933	2.99151	2.80618	2.41518	3.16206
ENSMUSG00000000148	464.31	447.986	485.869	460.135	466.657	480.449	-0.00885129	0.940365	0.974774	Brat1	5	140705011	140719379	+	6179	protein_coding	BRCA1-associated ATM activator 1 [Source:MGI Symbol;Acc:MGI:1891679]	-	664	398	455	476	448	417	3.62545	3.47238	3.77018	3.57334	3.62852	3.7293
ENSMUSG00000050321	2.09779	2.25119	8.54276	0	5.20822	6.91293	0.0873614	0.940529	1	Neto1	18	86394952	86501897	+	3531	protein_coding	neuropilin (NRP) and tolloid (TLL)-like 1 [Source:MGI Symbol;Acc:MGI:2180216]	-	3	2	8	0	5	6	0.0286639	0.0305348	0.116001	0	0.0708666	0.0938994
ENSMUSG00000035769	50.3469	48.4005	56.5958	46.4002	62.4987	43.7819	0.0228014	0.940654	0.975005	Xylb	9	119357381	119393797	+	4106	protein_coding	xylulokinase homolog (H. influenzae) [Source:MGI Symbol;Acc:MGI:2142985]	-	72	43	53	48	60	38	0.591597	0.564563	0.660885	0.542261	0.73131	0.511416
ENSMUSG00000111547	4.89483	2.25119	4.27138	6.76669	4.16658	1.15216	-0.0803493	0.940676	1	Gm48069	9	20606133	20607616	-	1484	TEC	predicted gene, 48069 [Source:MGI Symbol;Acc:MGI:6097398]	-	7	2	4	7	4	1	0.159139	0.0726539	0.138005	0.218801	0.134895	0.0372371
ENSMUSG00000067716	1.39852	1.12559	1.06785	0	1.04164	2.30431	0.143589	0.94069	1	Gm7275	16	48072997	48074182	+	1186	processed_pseudogene	predicted gene 7275 [Source:MGI Symbol;Acc:MGI:3643404]	-	2	1	1	0	1	2	0.0568929	0.0454546	0.0431702	0	0.0421973	0.0931869
ENSMUSG00000104852	4.19557	0	0	3.86668	0	0	0.165724	0.940763	1	Gm43201	5	45758275	45761690	-	3416	TEC	predicted gene 43201 [Source:MGI Symbol;Acc:MGI:5663338]	-	6	0	0	4	0	0	0.0592578	0	0	0.054316	0	0
ENSMUSG00000024830	213.275	242.003	225.315	243.601	222.912	206.236	0.0118191	0.940787	0.975075	Rps6kb2	19	4156713	4163354	-	2445	protein_coding	ribosomal protein S6 kinase, polypeptide 2 [Source:MGI Symbol;Acc:MGI:1927343]	-	305	215	211	252	214	179	4.20856	4.74048	4.41848	4.78088	4.3803	4.04561
ENSMUSG00000110350	1.39852	2.25119	7.47492	3.86668	4.16658	3.45647	-0.0819156	0.940954	1	Gm10252	7	45459469	45460300	+	832	TEC	predicted gene 10252 [Source:MGI Symbol;Acc:MGI:3704292]	-	2	2	7	4	4	3	0.0810997	0.129589	0.430768	0.223009	0.240606	0.199254
ENSMUSG00000003435	3082.35	3120.15	3103.16	3227.71	3116.6	2996.76	-0.00581338	0.940956	0.975182	Supt5	7	28314891	28338746	-	5764	protein_coding	suppressor of Ty 5 [Source:MGI Symbol;Acc:MGI:1202400]	-	4408	2772	2906	3339	2992	2601	25.8006	25.9258	25.8131	26.8707	25.9781	24.9359
ENSMUSG00000051832	0.699262	2.25119	0	0.96667	0	2.30431	-0.158577	0.941	1	E230016K23Rik	11	83582056	83623693	+	2816	processed_transcript	RIKEN cDNA E230016K23 gene [Source:MGI Symbol;Acc:MGI:3041204]	-	1	2	0	1	0	2	0.0119806	0.0382878	0	0.0164723	0	0.039247
ENSMUSG00000054822	9.78967	7.87915	6.40707	4.83335	8.33315	10.3694	0.055298	0.941016	1	1700041G16Rik	8	22805766	22809537	+	1824	lincRNA	RIKEN cDNA 1700041G16 gene [Source:MGI Symbol;Acc:MGI:1920549]	-	14	7	6	5	8	9	0.25895	0.206888	0.168421	0.127154	0.2195	0.272664
ENSMUSG00000111497	1.39852	3.37678	0	0	5.20822	0	-0.140993	0.941157	1	Gm38431	9	21067514	21091997	-	5042	protein_coding	predicted gene, 38431 [Source:MGI Symbol;Acc:MGI:5621316]	-	2	3	0	0	5	0	0.0133826	0.0320761	0	0	0.0496291	0
ENSMUSG00000065037	18.1808	10.1303	18.1534	10.6334	26.0411	11.5216	-0.0421736	0.941289	0.975459	Rn7sk	9	78175303	78175633	-	331	misc_RNA	RNA, 7SK, nuclear [Source:MGI Symbol;Acc:MGI:103186]	-	26	9	17	11	25	10	2.65007	1.46581	2.6296	1.54153	3.77991	1.66948
ENSMUSG00000085311	20.9779	28.1398	20.2891	29.0001	19.7912	18.4345	0.0332505	0.941375	0.975468	Gm15445	1	135152963	135153806	+	603	antisense	predicted gene 15445 [Source:MGI Symbol;Acc:MGI:3707341]	-	30	25	19	30	19	16	1.67848	2.23504	1.61326	2.30776	1.57691	1.46626
ENSMUSG00000021306	459.415	521.15	637.503	516.202	576.029	510.405	0.0101207	0.941429	0.975468	Gpr137b	13	13357620	13394014	-	5026	protein_coding	G protein-coupled receptor 137B [Source:MGI Symbol;Acc:MGI:1891463]	-	657	463	597	534	553	443	4.41017	4.96616	6.08164	4.92839	5.50645	4.87069
ENSMUSG00000074652	5.5941	1.12559	4.27138	1.93334	4.16658	4.60862	0.0820435	0.941459	1	Myh7b	2	155611212	155634307	+	6634	protein_coding	myosin, heavy chain 7B, cardiac muscle, beta [Source:MGI Symbol;Acc:MGI:3710243]	-	8	1	4	2	4	4	0.0406843	0.00812619	0.0308712	0.0139843	0.0301755	0.0333192
ENSMUSG00000053263	13.286	11.2559	16.0177	12.5667	18.7496	10.3694	-0.0420504	0.941574	0.975549	Gm12592	11	3305426	3331178	-	2954	processed_transcript	predicted gene 12592 [Source:MGI Symbol;Acc:MGI:3649892]	-	19	10	15	13	18	9	0.216998	0.182495	0.259986	0.204136	0.304952	0.168361
ENSMUSG00000100813	2.79705	1.12559	0	0	0	4.60862	-0.148876	0.941659	1	Gm28874	4	132265708	132268841	+	3134	lincRNA	predicted gene 28874 [Source:MGI Symbol;Acc:MGI:5579580]	-	4	1	0	0	0	4	0.0430599	0.0172014	0	0	0	0.0705294
ENSMUSG00000040280	2.09779	3.37678	3.20354	6.76669	0	2.30431	-0.0952212	0.941723	1	Ndufa4l2	10	127514967	127517154	+	1095	protein_coding	Ndufa4, mitochondrial complex associated like 2 [Source:MGI Symbol;Acc:MGI:3039567]	-	3	3	3	7	0	2	0.0924314	0.147696	0.140274	0.296531	0	0.100931
ENSMUSG00000089671	1.39852	3.37678	0	2.90001	1.04164	1.15216	-0.121872	0.941752	1	Gm16537	15	99715543	99724474	-	702	antisense	predicted gene 16537 [Source:MGI Symbol;Acc:MGI:4414957]	-	2	3	0	3	1	1	0.0961181	0.230381	0	0.19823	0.0712906	0.0787177
ENSMUSG00000026975	192.996	266.766	246.672	254.234	208.329	233.888	0.0125829	0.941928	0.975848	Dph7	2	24962400	24972163	+	2365	protein_coding	diphthamine biosynethesis 7 [Source:MGI Symbol;Acc:MGI:1914478]	-	276	237	231	263	200	203	3.93723	5.40231	5.00092	5.15835	4.23222	4.74323
ENSMUSG00000105826	6.29336	4.50237	2.13569	2.90001	8.33315	1.15216	0.078174	0.941955	1	Gm42141	5	105495470	105497641	+	2172	TEC	predicted gene, 42141 [Source:MGI Symbol;Acc:MGI:5625026]	-	9	4	2	3	8	1	0.139796	0.0992802	0.0471454	0.0640689	0.184331	0.0254419
ENSMUSG00000049751	6.29336	11.2559	7.47492	6.76669	14.583	2.30431	0.0580188	0.941958	1	Rpl36al	12	69182731	69184083	-	1353	protein_coding	ribosomal protein L36A-like [Source:MGI Symbol;Acc:MGI:1913733]	-	9	10	7	7	14	2	0.224418	0.398442	0.264892	0.239986	0.517845	0.0816849
ENSMUSG00000053830	4.19557	3.37678	1.06785	4.83335	1.04164	2.30431	0.0919807	0.942122	1	Gm9923	10	72309321	72311156	+	1836	processed_pseudogene	predicted pseudogene 9923 [Source:MGI Symbol;Acc:MGI:3704365]	-	6	3	1	5	1	2	0.110253	0.0880869	0.0278866	0.126323	0.0272582	0.0601959
ENSMUSG00000046463	53.1439	47.2749	69.4099	58.9669	51.0406	62.2164	-0.0213241	0.942204	0.976032	5930403N24Rik	10	37139402	37151315	+	4924	processed_transcript	RIKEN cDNA 5930403N24 gene [Source:MGI Symbol;Acc:MGI:2444171]	-	76	42	65	61	49	54	0.520724	0.459826	0.675871	0.574643	0.498021	0.606018
ENSMUSG00000039095	7.69188	5.62797	8.54276	2.90001	13.5414	4.60862	0.0602528	0.942246	1	En2	5	28165694	28172166	+	3539	protein_coding	engrailed 2 [Source:MGI Symbol;Acc:MGI:95390]	Homeobox	11	5	8	3	13	4	0.104864	0.0761644	0.115739	0.0393212	0.183837	0.0624581
ENSMUSG00000034379	83.2122	123.815	139.888	116.967	114.581	108.303	0.016934	0.942289	0.976032	Wdr5b	16	36041190	36043928	+	2739	protein_coding	WD repeat domain 5B [Source:MGI Symbol;Acc:MGI:1916794]	-	119	110	131	121	110	94	1.46578	2.16503	2.44877	2.04918	2.00988	1.89647
ENSMUSG00000048004	53.8432	40.5214	54.4601	43.5002	53.1239	50.6948	0.0224232	0.942303	0.976032	Tmem196	12	119945822	120021246	+	4824	protein_coding	transmembrane protein 196 [Source:MGI Symbol;Acc:MGI:2685374]	-	77	36	51	45	51	44	0.538513	0.402307	0.541292	0.432704	0.529093	0.504028
ENSMUSG00000037722	4.89483	1.12559	4.27138	7.73336	2.08329	1.15216	-0.0849113	0.942392	1	Gnpnat1	14	45376334	45404913	-	4735	protein_coding	glucosamine-phosphate N-acetyltransferase 1 [Source:MGI Symbol;Acc:MGI:1858963]	-	7	1	4	8	2	1	0.0498759	0.0113853	0.0432523	0.0783711	0.0211388	0.0116705
ENSMUSG00000050105	6.29336	6.75356	11.7463	5.80002	3.12493	14.978	0.0572931	0.942473	1	Grrp1	4	134251110	134254106	-	1275	protein_coding	glycine/arginine rich protein 1 [Source:MGI Symbol;Acc:MGI:1919940]	-	9	6	11	6	3	13	0.238147	0.25369	0.441724	0.218287	0.117755	0.563433
ENSMUSG00000111877	16.7823	9.00475	20.2891	13.5334	17.708	13.8259	0.040036	0.942483	0.976083	Gm6477	10	39198538	39199301	+	764	processed_pseudogene	predicted gene 6477 [Source:MGI Symbol;Acc:MGI:3647945]	-	24	8	19	14	17	12	1.05982	0.564494	1.2733	0.850003	1.11359	0.867955
ENSMUSG00000097316	76.9188	96.801	68.3421	85.067	77.0817	76.0423	0.0181152	0.94251	0.976083	Gm10516	1	192136896	192151026	+	2788	antisense	predicted gene 10516 [Source:MGI Symbol;Acc:MGI:3641979]	-	110	86	64	88	74	66	1.33111	1.66291	1.17532	1.46412	1.32834	1.30816
ENSMUSG00000081747	2.09779	1.12559	2.13569	4.83335	0	0	0.12635	0.942521	1	Rpl7a-ps9	7	81445920	81446696	+	777	processed_pseudogene	ribosomal protein L7A, pseudogene 9 [Source:MGI Symbol;Acc:MGI:3783074]	-	3	1	2	5	0	0	0.13026	0.0693812	0.131789	0.298494	0	0
ENSMUSG00000036564	2399.17	2279.33	2145.3	2401.21	2168.7	2287.03	-0.00636424	0.942549	0.976083	Ndrg4	8	95676980	95715119	+	4893	protein_coding	N-myc downstream regulated gene 4 [Source:MGI Symbol;Acc:MGI:2384590]	-	3431	2025	2009	2484	2082	1985	23.6569	22.3107	21.022	23.5485	21.2949	22.4179
ENSMUSG00000078519	5.5941	14.6327	7.47492	11.6	7.29151	9.21724	-0.0511232	0.942596	1	2310026L22Rik	4	138215714	138216189	+	400	lincRNA	RIKEN cDNA 2310026L22 gene [Source:MGI Symbol;Acc:MGI:1916844]	-	8	13	7	12	7	8	0.674749	1.75205	0.895998	1.39158	0.875805	1.1052
ENSMUSG00000075528	11.8875	6.75356	3.20354	6.76669	6.24987	10.3694	-0.0570981	0.942641	1	Aarsd1	11	101406839	101417615	-	3052	protein_coding	alanyl-tRNA synthetase domain containing 1 [Source:MGI Symbol;Acc:MGI:1916934]	-	17	6	3	7	6	9	0.187922	0.105981	0.0503275	0.10639	0.0983866	0.162955
ENSMUSG00000040177	480.393	477.252	470.92	501.702	473.948	460.862	-0.00844458	0.942671	0.97614	2310057M21Rik	7	131338220	131362759	-	13618	protein_coding	RIKEN cDNA 2310057M21 gene [Source:MGI Symbol;Acc:MGI:1915527]	-	687	424	441	519	455	400	1.70199	1.67848	1.65804	1.76783	1.67212	1.62314
ENSMUSG00000024359	7957.6	8106.52	7935.16	8063	7742.54	8280.54	-0.00520198	0.942957	0.976289	Hspa9	18	34937414	34954357	-	3932	protein_coding	heat shock protein 9 [Source:MGI Symbol;Acc:MGI:96245]	-	11380	7202	7431	8341	7433	7187	97.643	98.7421	96.7615	98.399	94.6063	101.005
ENSMUSG00000025702	1876.82	1824.59	2112.2	1987.47	1884.33	1966.73	-0.00654277	0.942969	0.976289	2023-03-08	6	116338024	116409540	+	9634	protein_coding	membrane-associated ring finger (C3HC4) 8 [Source:MGI Symbol;Acc:MGI:1919029]	-	2684	1621	1978	2056	1809	1707	9.39914	9.07066	10.5121	9.89925	9.39726	9.79121
ENSMUSG00000031949	59.4373	48.4005	67.2742	53.1669	66.6652	52.9991	0.0207674	0.943013	0.976289	Adat1	8	111966908	111992302	-	4399	protein_coding	adenosine deaminase, tRNA-specific 1 [Source:MGI Symbol;Acc:MGI:1353631]	-	85	43	63	55	64	46	0.651895	0.526959	0.733256	0.579956	0.728107	0.577848
ENSMUSG00000106025	2.09779	1.12559	7.47492	3.86668	7.29151	0	-0.0884509	0.943186	1	Gm42940	3	116572063	116574424	-	2362	TEC	predicted gene 42940 [Source:MGI Symbol;Acc:MGI:5663077]	-	3	1	7	4	7	0	0.0428503	0.0228235	0.151735	0.0785536	0.148316	0
ENSMUSG00000085568	2.09779	1.12559	0	2.90001	0	0	0.162332	0.943202	1	Gm14858	X	102252522	102365498	+	2109	processed_transcript	predicted gene 14858 [Source:MGI Symbol;Acc:MGI:3705120]	-	3	1	0	3	0	0	0.0479907	0.0255615	0	0.0659828	0	0
ENSMUSG00000045994	124.469	124.941	114.259	123.734	115.623	120.976	0.0142894	0.943229	0.976426	B3gat1	9	26733728	26763101	+	4960	protein_coding	beta-1,3-glucuronyltransferase 1 (glucuronosyltransferase P) [Source:MGI Symbol;Acc:MGI:1924148]	-	178	111	107	128	111	105	1.21074	1.20643	1.10451	1.19706	1.11998	1.16981
ENSMUSG00000077457	4.19557	1.12559	0	4.83335	0	1.15216	-0.121972	0.943287	1	Snord65	11	62604515	62604586	+	72	snoRNA	small nucleolar RNA, C/D box 65 [Source:MGI Symbol;Acc:MGI:3819547]	-	6	1	0	5	0	1	2.81146	0.748738	0	3.22124	0	0.767498
ENSMUSG00000097515	9.78967	12.3815	23.4926	12.5667	20.8329	10.3694	0.0416467	0.943334	0.976426	1700040D17Rik	3	94409395	94412919	-	998	lincRNA	RIKEN cDNA 1700040D17 gene [Source:MGI Symbol;Acc:MGI:1923852]	-	14	11	22	13	20	9	0.473271	0.594189	1.12865	0.604225	1.00293	0.498335
ENSMUSG00000038764	95.0996	95.6754	75.817	92.8003	95.8313	74.8901	0.0171006	0.943343	0.976426	Ptpn3	4	57190841	57301837	-	7238	protein_coding	protein tyrosine phosphatase, non-receptor type 3 [Source:MGI Symbol;Acc:MGI:105307]	-	136	85	71	96	92	65	0.633918	0.633086	0.502237	0.615232	0.636119	0.496254
ENSMUSG00000039753	747.511	841.944	730.406	826.503	697.902	806.509	-0.00807346	0.943522	0.976498	Fbxl5	5	43744615	43821638	-	9740	protein_coding	F-box and leucine-rich repeat protein 5 [Source:MGI Symbol;Acc:MGI:2152883]	-	1069	748	684	855	670	700	3.70281	4.14005	3.59556	4.07186	3.44259	3.97145
ENSMUSG00000030205	1.39852	0	1.06785	0	0	2.30431	0.178943	0.94353	1	Gprc5d	6	135105991	135118283	-	1385	protein_coding	G protein-coupled receptor, family C, group 5, member D [Source:MGI Symbol;Acc:MGI:1935037]	-	2	0	1	0	0	2	0.0487184	0	0.0369674	0	0	0.0797976
ENSMUSG00000099719	1.39852	0	1.06785	0	0	2.30431	0.178943	0.94353	1	Gm28802	1	58850085	58892792	-	944	unprocessed_pseudogene	predicted gene 28802 [Source:MGI Symbol;Acc:MGI:5579508]	-	2	0	1	0	0	2	0.0714777	0	0.0542371	0	0	0.117076
ENSMUSG00000095385	1.39852	0	1.06785	0	0	2.30431	0.178943	0.94353	1	D630033O11Rik	9	43243599	43280076	+	3746	lincRNA	RIKEN cDNA D630033O11 gene [Source:MGI Symbol;Acc:MGI:2685434]	-	2	0	1	0	0	2	0.0180125	0	0.0136679	0	0	0.0295034
ENSMUSG00000104651	1.39852	0	1.06785	0	0	2.30431	0.178943	0.94353	1	Gm21168	5	25956626	25957721	+	1096	processed_pseudogene	predicted gene, 21168 [Source:MGI Symbol;Acc:MGI:5434523]	-	2	0	1	0	0	2	0.0615647	0	0.0467152	0	0	0.100839
ENSMUSG00000102618	1.39852	0	1.06785	0	0	2.30431	0.178943	0.94353	1	Gm37848	1	158548864	158551966	-	3103	TEC	predicted gene, 37848 [Source:MGI Symbol;Acc:MGI:5611076]	-	2	0	1	0	0	2	0.0217451	0	0.0165001	0	0	0.035617
ENSMUSG00000039691	1.39852	0	1.06785	0	0	2.30431	0.178943	0.94353	1	Tspan10	11	120442644	120446950	+	1802	protein_coding	tetraspanin 10 [Source:MGI Symbol;Acc:MGI:2384781]	-	2	0	1	0	0	2	0.0374445	0	0.0284128	0	0	0.0613317
ENSMUSG00000112303	1.39852	0	1.06785	0	0	2.30431	0.178943	0.94353	1	Gm48759	10	9596472	9599423	+	1428	lincRNA	predicted gene, 48759 [Source:MGI Symbol;Acc:MGI:6098440]	-	2	0	1	0	0	2	0.0472514	0	0.0358542	0	0	0.0773947
ENSMUSG00000024958	981.065	1302.31	1113.76	1118.44	1154.14	1099.16	0.00804945	0.943544	0.976498	Gpr137	19	6938069	6942450	-	2768	protein_coding	G protein-coupled receptor 137 [Source:MGI Symbol;Acc:MGI:2147529]	-	1403	1157	1043	1157	1108	954	17.1003	22.5336	19.2924	19.3889	20.0329	19.0455
ENSMUSG00000103292	0.699262	0	1.06785	0.96667	1.04164	0	-0.184738	0.94357	1	Gm35048	1	90520496	90523297	+	2802	TEC	predicted gene, 35048 [Source:MGI Symbol;Acc:MGI:5594207]	-	1	0	1	1	1	0	0.0120405	0	0.0182726	0.0165546	0.0178608	0
ENSMUSG00000079677	0.699262	0	1.06785	0.96667	1.04164	0	-0.184738	0.94357	1	Fdx1l	9	21067520	21073614	-	1423	protein_coding	ferredoxin 1-like [Source:MGI Symbol;Acc:MGI:1915415]	-	1	0	1	1	1	0	0.0237087	0	0.0359802	0.0325973	0.0351694	0
ENSMUSG00000063681	0.699262	0	1.06785	0.96667	1.04164	0	-0.184738	0.94357	1	Crb1	1	139197056	139377100	-	14432	protein_coding	crumbs family member 1, photoreceptor morphogenesis associated [Source:MGI Symbol;Acc:MGI:2136343]	-	1	0	1	1	1	0	0.00233768	0	0.00354766	0.0032141	0.00346771	0
ENSMUSG00000103032	0.699262	0	1.06785	0.96667	1.04164	0	-0.184738	0.94357	1	Gm37121	1	62809302	62811857	+	2556	TEC	predicted gene, 37121 [Source:MGI Symbol;Acc:MGI:5610349]	-	1	0	1	1	1	0	0.0131993	0	0.0200312	0.0181478	0.0195798	0
ENSMUSG00000064452	0.699262	0	1.06785	0.96667	1.04164	0	-0.184738	0.94357	1	Gm24564	12	109631074	109631148	+	75	snoRNA	predicted gene, 24564 [Source:MGI Symbol;Acc:MGI:5454341]	-	1	0	1	1	1	0	0.449833	0	0.682665	0.618479	0.66728	0
ENSMUSG00000030981	0.699262	0	1.06785	0.96667	1.04164	0	-0.184738	0.94357	1	Mmp21	7	133674270	133680061	-	2665	protein_coding	matrix metallopeptidase 21 [Source:MGI Symbol;Acc:MGI:2664387]	-	1	0	1	1	1	0	0.0126595	0	0.019212	0.0174056	0.018779	0
ENSMUSG00000024096	2171.91	1999.05	2205.1	2117.97	2063.5	2170.66	0.00603939	0.943698	0.976589	Ralbp1	17	65848418	65885798	-	4790	protein_coding	ralA binding protein 1 [Source:MGI Symbol;Acc:MGI:108466]	-	3106	1776	2065	2191	1981	1884	21.8765	19.988	22.0726	21.2174	20.6975	21.7348
ENSMUSG00000033615	3.49631	2.25119	3.20354	0.96667	5.20822	3.45647	-0.0841202	0.943719	1	Cplx1	5	108518554	108550024	-	2189	protein_coding	complexin 1 [Source:MGI Symbol;Acc:MGI:104727]	-	5	2	3	1	5	3	0.0770614	0.0492546	0.0701688	0.0211905	0.114312	0.075733
ENSMUSG00000025326	2000.59	1435.13	1854.85	1833.77	1671.84	1821.56	-0.00827612	0.943864	0.976693	Ube3a	7	59228750	59311536	+	20626	protein_coding	ubiquitin protein ligase E3A [Source:MGI Symbol;Acc:MGI:105098]	-	2861	1275	1737	1897	1605	1581	4.67967	3.33241	4.31175	4.26617	3.8943	4.23571
ENSMUSG00000097759	0.699262	1.12559	0	0	2.08329	0	-0.193216	0.943994	1	Gm26753	17	21485177	21488875	-	2731	lincRNA	predicted gene, 26753 [Source:MGI Symbol;Acc:MGI:5477247]	-	1	1	0	0	2	0	0.0123535	0.0197397	0	0	0.0366503	0
ENSMUSG00000113632	0.699262	1.12559	0	0	2.08329	0	-0.193216	0.943994	1	Gm47446	12	24176380	24179269	-	550	unprocessed_pseudogene	predicted gene, 47446 [Source:MGI Symbol;Acc:MGI:6096401]	-	1	1	0	0	2	0	0.0613408	0.0980167	0	0	0.181985	0
ENSMUSG00000112813	0.699262	1.12559	0	0	2.08329	0	-0.193216	0.943994	1	Gm34376	10	71287729	71292483	+	2107	lincRNA	predicted gene, 34376 [Source:MGI Symbol;Acc:MGI:5593535]	-	1	1	0	0	2	0	0.0160121	0.0255857	0	0	0.0475045	0
ENSMUSG00000110692	0.699262	1.12559	0	0	2.08329	0	-0.193216	0.943994	1	Gm33460	9	118485559	118489099	-	536	antisense	predicted gene, 33460 [Source:MGI Symbol;Acc:MGI:5592619]	-	1	1	0	0	2	0	0.062943	0.100577	0	0	0.186739	0
ENSMUSG00000042178	551.718	659.598	573.433	541.335	634.361	617.555	-0.00858654	0.944061	0.976829	Armc5	7	128237342	128245100	+	3849	protein_coding	armadillo repeat containing 5 [Source:MGI Symbol;Acc:MGI:2384586]	-	789	586	537	560	609	536	6.91579	8.20753	7.14324	6.74879	7.91842	7.69531
ENSMUSG00000081232	0.699262	2.25119	5.33923	0.96667	2.08329	4.60862	0.0936614	0.944111	1	Gm14373	X	5699727	5701884	-	2158	processed_pseudogene	predicted gene 14373 [Source:MGI Symbol;Acc:MGI:3651800]	-	1	2	5	1	2	4	0.0156337	0.0499622	0.118628	0.0214949	0.0463818	0.102428
ENSMUSG00000037101	0.699262	4.50237	4.27138	0	4.16658	5.76078	-0.0908726	0.944205	1	Ttc29	8	78213297	78394326	+	3541	protein_coding	tetratricopeptide repeat domain 29 [Source:MGI Symbol;Acc:MGI:1920551]	-	1	4	4	0	4	5	0.00952767	0.0608971	0.0578366	0	0.0565332	0.0780286
ENSMUSG00000104969	6.29336	6.75356	3.20354	4.83335	7.29151	3.45647	0.0635245	0.9443	1	Gm43445	3	144197172	144199262	-	2091	sense_intronic	predicted gene 43445 [Source:MGI Symbol;Acc:MGI:5663582]	-	9	6	3	5	7	3	0.145211	0.154689	0.0734575	0.110918	0.167538	0.0792824
ENSMUSG00000080950	7.69188	4.50237	3.20354	7.73336	6.24987	2.30431	-0.0650131	0.944365	1	Gm7278	1	152729159	152730559	-	1401	processed_pseudogene	predicted gene 7278 [Source:MGI Symbol;Acc:MGI:3645261]	-	11	4	3	8	6	2	0.264891	0.153916	0.109636	0.264873	0.21433	0.0788863
ENSMUSG00000093908	3.49631	1.12559	5.33923	2.90001	3.12493	4.60862	-0.0787267	0.944458	1	Gm5784	12	19387809	19433081	+	4144	lincRNA	predicted gene 5784 [Source:MGI Symbol;Acc:MGI:3647969]	-	5	1	5	3	3	4	0.0407064	0.013009	0.0617759	0.0335805	0.0362302	0.0533396
ENSMUSG00000025958	1204.83	953.378	1157.54	1083.64	1098.93	1121.05	0.00757406	0.944474	0.97712	Creb1	1	64532645	64604548	+	13742	protein_coding	cAMP responsive element binding protein 1 [Source:MGI Symbol;Acc:MGI:88494]	TF_bZIP	1723	847	1084	1121	1055	973	4.23007	3.32274	4.03876	3.78392	3.84213	3.91266
ENSMUSG00000040722	1753.75	1847.1	1712.82	1796.07	1752.05	1742.06	0.00593429	0.944555	0.97712	Scamp5	9	57441327	57468060	-	3707	protein_coding	secretory carrier membrane protein 5 [Source:MGI Symbol;Acc:MGI:1928948]	-	2508	1641	1604	1858	1682	1512	22.8253	23.8643	22.1539	23.2493	22.7077	22.5392
ENSMUSG00000085334	111.882	69.7868	72.6135	110.2	70.8318	71.4336	0.0194914	0.944586	0.97712	Gm12940	4	127033731	127049398	+	2680	processed_transcript	predicted gene 12940 [Source:MGI Symbol;Acc:MGI:3702626]	-	160	62	68	114	68	62	2.01418	1.24715	1.2991	1.97313	1.26982	1.2784
ENSMUSG00000087698	8.39114	5.62797	3.20354	4.83335	6.24987	5.76078	0.0610248	0.944594	1	Gm13031	4	140947666	140957902	-	924	antisense	predicted gene 13031 [Source:MGI Symbol;Acc:MGI:3702680]	-	12	5	3	5	6	5	0.438149	0.291716	0.166233	0.251006	0.324974	0.299025
ENSMUSG00000047098	412.565	374.823	431.409	390.535	454.157	366.385	0.00940726	0.944607	0.97712	Rnf31	14	55591708	55603693	+	5734	protein_coding	ring finger protein 31 [Source:MGI Symbol;Acc:MGI:1934704]	-	590	333	404	404	436	318	3.47142	3.13076	3.60739	3.26821	3.80538	3.06464
ENSMUSG00000115545	6.29336	2.25119	2.13569	3.86668	3.12493	3.45647	0.0771604	0.944618	1	Gm48908	2	50380400	50412610	+	631	lincRNA	predicted gene 48908 [Source:MGI Symbol;Acc:MGI:6117474]	-	9	2	2	4	3	3	0.4812	0.170869	0.162282	0.294047	0.237937	0.262725
ENSMUSG00000049699	1.39852	4.50237	0	1.93334	3.12493	1.15216	-0.106368	0.94467	1	Ucn2	9	108986010	108987164	+	1155	protein_coding	urocortin 2 [Source:MGI Symbol;Acc:MGI:2176375]	-	2	4	0	2	3	1	0.0584199	0.186698	0	0.0803219	0.12999	0.047844
ENSMUSG00000056508	8.39114	14.6327	6.40707	10.6334	12.4997	6.91293	-0.0474096	0.944671	1	1700001K19Rik	12	110667688	110682619	-	955	protein_coding	RIKEN cDNA 1700001K19 gene [Source:MGI Symbol;Acc:MGI:1913573]	-	12	13	6	11	12	6	0.423926	0.733842	0.321675	0.534288	0.62885	0.347182
ENSMUSG00000090891	3.49631	0	0	1.93334	1.04164	1.15216	-0.136254	0.944687	1	D6Ertd527e	6	87104746	87112997	+	2415	protein_coding	DNA segment, Chr 6, ERATO Doi 527, expressed [Source:MGI Symbol;Acc:MGI:1261919]	-	5	0	0	2	1	1	0.0698498	0	0	0.0384148	0.020723	0.0228819
ENSMUSG00000027349	1473.35	1516.17	1548.38	1555.37	1441.64	1519.69	0.0061066	0.944841	0.977294	Fam98b	2	117249739	117271540	+	3390	protein_coding	family with sequence similarity 98, member B [Source:MGI Symbol;Acc:MGI:1915465]	-	2107	1347	1450	1609	1384	1319	20.969	21.4205	21.8996	22.0162	20.4318	21.5008
ENSMUSG00000112388	3.49631	1.12559	3.20354	0.96667	3.12493	3.45647	0.0900388	0.94487	1	AI463170	12	76546972	76547943	-	972	antisense	expressed sequence AI463170 [Source:MGI Symbol;Acc:MGI:2144839]	-	5	1	3	1	3	3	0.173547	0.0554621	0.158024	0.0477221	0.154463	0.170555
ENSMUSG00000021631	0.699262	3.37678	5.33923	1.93334	2.08329	5.76078	-0.0843873	0.944895	1	Mrps36-ps1	17	53866715	53867020	-	306	processed_pseudogene	mitichondrial ribosomal protein S36, pseudogene 1 [Source:MGI Symbol;Acc:MGI:3809201]	-	1	3	5	2	2	5	0.110253	0.528521	0.836599	0.303176	0.327098	0.902938
ENSMUSG00000073565	3.49631	12.3815	9.61061	7.73336	10.4164	5.76078	0.0529498	0.944995	1	Prr16	18	51117898	51304641	+	2224	protein_coding	proline rich 16 [Source:MGI Symbol;Acc:MGI:1918623]	-	5	11	9	8	10	5	0.0758486	0.266637	0.207194	0.166856	0.225027	0.124235
ENSMUSG00000080727	7.69188	12.3815	6.40707	10.6334	7.29151	9.21724	-0.0483741	0.945198	1	C920021L13Rik	3	95871522	95889093	+	2553	antisense	RIKEN cDNA C920021L13 gene [Source:MGI Symbol;Acc:MGI:1923991]	-	11	11	6	11	7	8	0.145363	0.232276	0.120329	0.199861	0.13722	0.17316
ENSMUSG00000103313	30.0683	10.1303	20.2891	15.4667	22.9162	21.891	0.0352348	0.945265	0.97756	Gm38357	3	51231917	51234380	+	2464	TEC	predicted gene, 38357 [Source:MGI Symbol;Acc:MGI:5611585]	-	43	9	19	16	22	19	0.588763	0.196908	0.394804	0.301207	0.446839	0.426111
ENSMUSG00000081421	0.699262	0	3.20354	1.93334	0	2.30431	-0.131449	0.945285	1	Gm13445	2	35491213	35491519	-	307	processed_pseudogene	predicted gene 13445 [Source:MGI Symbol;Acc:MGI:3649614]	-	1	0	3	2	0	2	0.109894	0	0.500324	0.302188	0	0.359999
ENSMUSG00000012535	1890.8	1635.49	1806.79	1738.07	1808.29	1768.56	0.00625803	0.945303	0.97756	Tnpo3	6	29540827	29609887	-	13100	protein_coding	transportin 3 [Source:MGI Symbol;Acc:MGI:1196412]	-	2704	1453	1692	1798	1736	1535	6.96382	5.97939	6.61299	6.36655	6.63205	6.4751
ENSMUSG00000090722	23.7749	7.87915	8.54276	15.4667	17.708	9.21724	-0.0428906	0.945469	0.97756	Gm8378	12	91674812	91686113	-	3027	sense_intronic	predicted gene 8378 [Source:MGI Symbol;Acc:MGI:3646777]	-	34	7	8	16	17	8	0.378947	0.124666	0.135315	0.245185	0.281064	0.146045
ENSMUSG00000007721	876.175	1100.83	823.309	893.203	931.23	957.441	0.00819293	0.945528	0.97756	Ccdc124	8	70868227	70873935	-	1696	protein_coding	coiled-coil domain containing 124 [Source:MGI Symbol;Acc:MGI:1916403]	-	1253	978	771	924	894	831	24.9251	31.0868	23.2754	25.2716	26.3804	27.076
ENSMUSG00000027374	690.871	703.496	734.677	682.469	746.859	687.837	0.00724509	0.945543	0.97756	Mrps5	2	127587222	127606829	+	6578	protein_coding	mitochondrial ribosomal protein S5 [Source:MGI Symbol;Acc:MGI:1924971]	-	988	625	688	706	717	597	5.06729	5.12211	5.35505	4.97848	5.455	5.01522
ENSMUSG00000026494	294.389	236.375	273.368	261.968	282.286	268.452	-0.0103263	0.945544	0.97756	Kif26b	1	178529125	178939200	+	14696	protein_coding	kinesin family member 26B [Source:MGI Symbol;Acc:MGI:2447076]	-	421	210	256	271	271	233	0.966486	0.770341	0.891887	0.855374	0.922868	0.876125
ENSMUSG00000073590	147.544	106.931	178.33	164.334	140.622	123.281	0.0149917	0.945566	0.97756	3222401L13Rik	18	37655451	37661742	+	6292	lincRNA	RIKEN cDNA 3222401L13 gene [Source:MGI Symbol;Acc:MGI:2444186]	-	211	95	167	170	135	107	1.13137	0.81395	1.35893	1.25327	1.07378	0.939733
ENSMUSG00000002343	227.26	284.775	217.84	243.601	244.786	233.888	0.0109982	0.945625	0.97756	Armc6	8	70220172	70234466	-	3262	protein_coding	armadillo repeat containing 6 [Source:MGI Symbol;Acc:MGI:1924063]	-	325	253	204	252	235	203	3.36134	4.18118	3.20195	3.58346	3.6054	3.43892
ENSMUSG00000111929	4.19557	0	1.06785	2.90001	1.04164	1.15216	0.112436	0.945767	1	Gm48780	12	79150936	79151932	-	997	antisense	predicted gene, 48780 [Source:MGI Symbol;Acc:MGI:6098477]	-	6	0	1	3	1	1	0.203034	0	0.0513539	0.139576	0.0501966	0.0554261
ENSMUSG00000041809	152.439	158.709	160.177	159.501	172.913	133.65	0.0126061	0.945939	0.977803	Efhc1	1	20951626	20990841	+	2208	protein_coding	EF-hand domain (C-terminal) containing 1 [Source:MGI Symbol;Acc:MGI:1919127]	-	218	141	150	165	166	116	3.33096	3.44257	3.47825	3.46634	3.76252	2.90314
ENSMUSG00000111465	3.49631	2.25119	4.27138	2.90001	2.08329	4.60862	0.0770697	0.945951	1	Gm47113	9	121869496	121879936	+	9507	lincRNA	predicted gene, 47113 [Source:MGI Symbol;Acc:MGI:6095855]	-	5	2	4	3	2	4	0.0177435	0.0113409	0.021542	0.0146374	0.0105282	0.0232502
ENSMUSG00000050558	3.49631	0	3.20354	1.93334	3.12493	2.30431	-0.0947484	0.945976	1	Prokr2	2	132337733	132385447	-	7919	protein_coding	prokineticin receptor 2 [Source:MGI Symbol;Acc:MGI:2181363]	-	5	0	3	2	3	2	0.0213016	0	0.0193963	0.0117151	0.0189592	0.0139563
ENSMUSG00000026213	415.362	451.363	454.902	402.135	494.781	414.776	0.00888724	0.946043	0.977803	Stk11ip	1	75521529	75537335	+	5743	protein_coding	serine/threonine kinase 11 interacting protein [Source:MGI Symbol;Acc:MGI:1918978]	-	594	401	426	416	475	360	3.48947	3.76416	3.79787	3.36001	4.13927	3.46396
ENSMUSG00000002948	610.456	707.998	630.029	700.836	608.32	646.359	-0.00783937	0.946058	0.977803	Map2k7	8	4238740	4247897	+	3829	protein_coding	mitogen-activated protein kinase kinase 7 [Source:MGI Symbol;Acc:MGI:1346871]	-	873	629	590	725	584	561	7.69204	8.8558	7.88925	8.78291	7.63303	8.09631
ENSMUSG00000097876	13.286	13.5071	7.47492	11.6	11.4581	10.3694	0.0423006	0.946091	1	Gm16892	16	57167401	57174413	+	1726	antisense	predicted gene, 16892 [Source:MGI Symbol;Acc:MGI:4439816]	-	19	12	7	12	11	9	0.371386	0.374803	0.207647	0.322498	0.318949	0.288145
ENSMUSG00000105355	4.19557	4.50237	2.13569	4.83335	3.12493	3.45647	-0.0719722	0.946207	1	Gm40117	3	104994032	105004005	+	369	antisense	predicted gene, 40117 [Source:MGI Symbol;Acc:MGI:5623002]	-	6	4	2	5	3	3	0.548577	0.584381	0.277506	0.628535	0.406878	0.449267
ENSMUSG00000044377	3.49631	0	1.06785	2.90001	0	2.30431	-0.119282	0.946216	1	Gm13080	4	143611658	143612077	-	420	processed_pseudogene	predicted gene 13080 [Source:MGI Symbol;Acc:MGI:3650235]	-	5	0	1	3	0	2	0.401636	0	0.121904	0.331328	0	0.263142
ENSMUSG00000032097	5219.99	4278.38	5093.62	4801.45	4728.02	5132.85	-0.0062949	0.946275	0.977938	Ddx6	9	44604892	44640731	+	8035	protein_coding	DEAD (Asp-Glu-Ala-Asp) box polypeptide 6 [Source:MGI Symbol;Acc:MGI:104976]	-	7465	3801	4770	4967	4539	4455	31.3441	25.502	30.3949	28.6744	28.2712	30.6388
ENSMUSG00000053137	98.5959	104.68	79.0205	67.6669	106.248	112.911	-0.0171029	0.946355	0.977938	Mapk11	15	89142486	89149628	-	2887	protein_coding	mitogen-activated protein kinase 11 [Source:MGI Symbol;Acc:MGI:1338024]	-	141	93	74	70	102	98	1.64773	1.7366	1.31236	1.1247	1.76816	1.87581
ENSMUSG00000098024	16.7823	1.12559	3.20354	7.73336	4.16658	9.21724	0.0624304	0.946487	1	Gm27003	2	126675916	126683805	+	497	antisense	predicted gene, 27003 [Source:MGI Symbol;Acc:MGI:5504118]	-	24	1	3	8	4	8	1.62917	0.108469	0.309054	0.746654	0.402785	0.889494
ENSMUSG00000085433	86.0092	54.0285	76.8848	74.4336	69.7902	77.1944	-0.0179852	0.946526	0.977938	Gm16001	5	124111109	124112264	-	1063	lincRNA	predicted gene 16001 [Source:MGI Symbol;Acc:MGI:3802119]	-	123	48	72	77	67	67	3.90377	2.43428	3.46791	3.36003	3.15436	3.48298
ENSMUSG00000074415	1314.61	982.643	782.73	1062.37	983.312	1019.66	0.00993182	0.946653	0.977938	3110039I08Rik	9	41327077	41716994	+	23898	processed_transcript	RIKEN cDNA 3110039I08 gene [Source:MGI Symbol;Acc:MGI:1920394]	-	1880	873	733	1099	944	885	2.65405	1.96932	1.5704	2.13315	1.97688	2.0464
ENSMUSG00000058443	4.19557	1.12559	4.27138	4.83335	3.12493	1.15216	0.0803513	0.946665	1	Rpl10-ps3	9	50344201	50344968	-	768	protein_coding	ribosomal protein L10, pseudogene 3 [Source:MGI Symbol;Acc:MGI:3704336]	-	6	1	4	5	3	1	0.263574	0.0701942	0.266666	0.301992	0.195492	0.0719529
ENSMUSG00000047221	246.14	235.249	284.047	289.034	249.995	230.431	-0.0106336	0.946703	0.977938	Fam185a	5	21424958	21482124	+	3894	protein_coding	family with sequence similarity 185, member A [Source:MGI Symbol;Acc:MGI:2140983]	-	352	209	266	299	240	200	3.04971	2.89343	3.49747	3.56173	3.0845	2.8382
ENSMUSG00000096932	12.5867	18.0095	11.7463	21.2667	13.5414	5.76078	0.0407282	0.946719	0.977938	5033403F01Rik	13	38960619	38966605	+	1678	antisense	RIKEN cDNA 5033403F01 gene [Source:MGI Symbol;Acc:MGI:1923208]	-	18	16	11	22	13	5	0.361904	0.514033	0.335637	0.608158	0.387722	0.16466
ENSMUSG00000087075	10.4889	12.3815	22.4247	18.3667	11.4581	16.1302	-0.0376363	0.946727	0.977938	Lbhd2	12	111406809	111412090	+	670	protein_coding	LBH domain containing 2 [Source:MGI Symbol;Acc:MGI:2685744]	-	15	11	21	19	11	14	0.755316	0.885076	1.60477	1.31542	0.821651	1.15468
ENSMUSG00000050860	18.1808	16.8839	13.882	23.2001	18.7496	8.06509	-0.0365751	0.946778	0.977938	Phospho1	11	95824499	95832140	+	2029	protein_coding	phosphatase, orphan 1 [Source:MGI Symbol;Acc:MGI:2447348]	-	26	15	13	24	18	7	0.432318	0.39854	0.328043	0.548675	0.443976	0.190645
ENSMUSG00000042870	739.819	834.065	778.459	739.503	792.691	806.509	0.00706456	0.946783	0.977938	Tom1	8	75033705	75070121	+	2499	protein_coding	target of myb1 trafficking protein [Source:MGI Symbol;Acc:MGI:1338026]	-	1058	741	729	765	761	700	14.2834	15.9851	14.9359	14.1998	15.2401	15.4789
ENSMUSG00000042353	2.09779	3.37678	4.27138	4.83335	5.20822	0	-0.0813609	0.946789	1	Frem3	8	80611080	80695356	+	6384	protein_coding	Fras1 related extracellular matrix protein 3 [Source:MGI Symbol;Acc:MGI:2685641]	-	3	3	4	5	5	0	0.0158541	0.0253333	0.0320801	0.0363298	0.0391964	0
ENSMUSG00000040380	5.5941	4.50237	8.54276	5.80002	5.20822	6.91293	0.0558878	0.946932	1	Cbln3	14	55878913	55884392	-	4866	protein_coding	cerebellin 3 precursor protein [Source:MGI Symbol;Acc:MGI:1889286]	-	8	4	8	6	5	6	0.0554664	0.044315	0.0841757	0.0571959	0.0514242	0.0681379
ENSMUSG00000025185	34.2638	37.1446	37.3746	24.1668	39.5825	47.2384	-0.0246114	0.947116	0.978166	Loxl4	19	42593982	42612813	-	4213	protein_coding	lysyl oxidase-like 4 [Source:MGI Symbol;Acc:MGI:1914823]	-	49	33	35	25	38	41	0.392389	0.422265	0.425349	0.275255	0.4514	0.537777
ENSMUSG00000000154	10.4889	9.00475	17.0855	11.6	15.6247	8.06509	0.041307	0.947137	0.978166	Slc22a18	7	143473736	143499334	+	1699	protein_coding	solute carrier family 22 (organic cation transporter), member 18 [Source:MGI Symbol;Acc:MGI:1336884]	-	15	8	16	12	15	7	0.297859	0.25384	0.482165	0.327623	0.441842	0.227674
ENSMUSG00000037996	17.4816	10.1303	6.40707	8.70003	13.5414	11.5216	0.0430803	0.947217	1	Slc24a2	4	86983124	87230477	-	12217	protein_coding	solute carrier family 24 (sodium/potassium/calcium exchanger), member 2 [Source:MGI Symbol;Acc:MGI:1923626]	-	25	9	6	9	13	10	0.0690379	0.0397137	0.0251452	0.0341715	0.0532535	0.0452319
ENSMUSG00000051341	240.546	163.211	219.976	204.934	181.246	246.561	-0.0125152	0.947384	0.978304	Zfp52	17	21535539	21562601	+	3164	protein_coding	zinc finger protein 52 [Source:MGI Symbol;Acc:MGI:99199]	zf-C2H2	344	145	206	212	174	214	3.66804	2.47055	3.33349	3.10803	2.75221	3.73755
ENSMUSG00000037946	1020.92	995.025	1202.39	1082.67	1070.81	1047.31	0.00690551	0.947402	0.978304	Fgd3	13	49261554	49320311	-	6012	protein_coding	FYVE, RhoGEF and PH domain containing 3 [Source:MGI Symbol;Acc:MGI:1353657]	-	1460	884	1126	1120	1028	909	8.19306	7.92676	9.58933	8.64142	8.55743	8.35515
ENSMUSG00000105928	2.09779	1.12559	0	1.93334	1.04164	0	0.139345	0.947502	1	Gm9256	12	115892884	115894303	+	1420	processed_pseudogene	predicted gene 9256 [Source:MGI Symbol;Acc:MGI:3648981]	-	3	1	0	2	1	0	0.0712763	0.0379642	0	0.0653323	0.0352437	0
ENSMUSG00000085819	2.09779	1.12559	0	1.93334	1.04164	0	0.139345	0.947502	1	Ube4bos1	4	149347885	149365277	+	2903	antisense	ubiquitination factor E4B, opposite strand 1 [Source:MGI Symbol;Acc:MGI:1925072]	-	3	1	0	2	1	0	0.0348648	0.0185702	0	0.0319572	0.0172394	0
ENSMUSG00000033721	349.631	294.905	302.2	332.535	261.453	349.103	0.0101845	0.947545	0.978384	Vav3	3	109340653	109685698	+	6005	protein_coding	vav 3 oncogene [Source:MGI Symbol;Acc:MGI:1888518]	-	500	262	283	344	251	303	2.80911	2.35207	2.41292	2.65724	2.09185	2.7883
ENSMUSG00000020459	654.509	592.062	625.757	675.702	594.779	612.947	-0.00742985	0.947621	0.978393	Mtif2	11	29526408	29545279	+	3868	protein_coding	mitochondrial translational initiation factor 2 [Source:MGI Symbol;Acc:MGI:1924034]	-	936	526	586	699	571	532	8.16398	7.33098	7.75675	8.38256	7.38787	7.60037
ENSMUSG00000035860	7.69188	7.87915	8.54276	11.6	6.24987	6.91293	-0.0480233	0.94763	1	Cdhr3	12	33033796	33092875	-	4569	protein_coding	cadherin-related family member 3 [Source:MGI Symbol;Acc:MGI:1916014]	-	11	7	8	12	6	6	0.0812239	0.0825923	0.0896474	0.121828	0.0657203	0.0725671
ENSMUSG00000045251	137.755	165.462	158.041	147.901	178.121	129.041	0.0128412	0.947729	0.978437	Zfp688	7	127418967	127422068	-	2734	protein_coding	zinc finger protein 688 [Source:MGI Symbol;Acc:MGI:1916484]	zf-C2H2	197	147	148	153	171	112	2.43097	2.89855	2.77161	2.59585	3.13016	2.26375
ENSMUSG00000089849	4.19557	6.75356	7.47492	10.6334	2.08329	4.60862	0.0589521	0.947735	1	Runx2os2	17	44710222	44713925	+	818	antisense	runt related transcription factor 2, opposite strand 2 [Source:MGI Symbol;Acc:MGI:1926132]	-	6	6	7	11	2	4	0.247463	0.395422	0.438141	0.623771	0.122362	0.270219
ENSMUSG00000024409	1.39852	5.62797	1.06785	3.86668	1.04164	3.45647	-0.0852363	0.947737	1	Psors1c2	17	35533201	35534647	+	843	protein_coding	psoriasis susceptibility 1 candidate 2 (human) [Source:MGI Symbol;Acc:MGI:1930025]	-	2	5	1	4	1	3	0.0800414	0.319746	0.0607353	0.220099	0.0593665	0.196654
ENSMUSG00000047909	265.02	191.351	227.451	235.868	265.619	190.106	-0.0118145	0.947967	0.978614	Ankrd16	2	11777876	11790329	+	5926	protein_coding	ankyrin repeat domain 16 [Source:MGI Symbol;Acc:MGI:2444796]	-	379	170	213	244	255	165	2.15769	1.5465	1.84029	1.90992	2.15351	1.53862
ENSMUSG00000063334	699.262	590.937	662.064	645.736	582.279	717.793	0.00791403	0.948157	0.978662	Krr1	10	111972664	111988432	+	5958	protein_coding	KRR1, small subunit (SSU) processome component, homolog (yeast) [Source:MGI Symbol;Acc:MGI:1289274]	-	1000	525	620	668	559	623	5.66255	4.7503	5.32795	5.2007	4.69549	5.77826
ENSMUSG00000022808	2277.5	2378.38	2428.28	2449.54	2227.04	2432.2	-0.00552759	0.948224	0.978662	Snx4	16	33251442	33300269	+	3988	protein_coding	sorting nexin 4 [Source:MGI Symbol;Acc:MGI:1916400]	-	3257	2113	2274	2534	2138	2111	27.5534	28.5632	29.1947	29.4739	26.8301	29.2511
ENSMUSG00000070732	8.39114	3.37678	13.882	8.70003	3.12493	14.978	-0.0512791	0.94831	1	Rbm44	1	91145089	91170795	+	6518	protein_coding	RNA binding motif protein 44 [Source:MGI Symbol;Acc:MGI:2685663]	-	12	3	13	9	3	13	0.0621125	0.0248124	0.102117	0.0640493	0.0230344	0.110214
ENSMUSG00000059878	775.482	807.051	761.374	806.203	743.734	782.314	0.00663723	0.948313	0.978662	Zfp422	6	116624016	116628999	-	3625	protein_coding	zinc finger protein 422 [Source:MGI Symbol;Acc:MGI:1914505]	zf-C2H2	1109	717	713	834	714	679	10.3213	10.6629	10.0705	10.672	9.85733	10.3507
ENSMUSG00000085566	106.288	113.685	79.0205	120.834	95.8313	85.2595	-0.0156018	0.948316	0.978662	A730017L22Rik	2	130873059	130906396	-	6012	processed_transcript	RIKEN cDNA A730017L22 gene [Source:MGI Symbol;Acc:MGI:3584452]	-	152	101	74	125	92	74	0.852976	0.90566	0.630205	0.964444	0.76584	0.680177
ENSMUSG00000042590	1185.95	1143.6	1155.41	1199.64	1101.02	1200.55	-0.00606682	0.948343	0.978662	Ipo11	13	106794439	106936958	-	7878	protein_coding	importin 11 [Source:MGI Symbol;Acc:MGI:2442377]	-	1696	1016	1082	1241	1057	1042	7.2631	6.95249	7.03202	7.30705	6.71473	7.30905
ENSMUSG00000102009	0.699262	0	2.13569	0	3.12493	0	-0.150304	0.948437	1	4933400F21Rik	1	89650529	89683908	-	3393	processed_transcript	RIKEN cDNA 4933400F21 gene [Source:MGI Symbol;Acc:MGI:1921653]	-	1	0	2	0	3	0	0.00994325	0	0.0301797	0	0.0442493	0
ENSMUSG00000091784	5.5941	5.62797	2.13569	1.93334	4.16658	6.91293	0.0658401	0.948474	1	Gm17022	8	13086509	13087430	+	922	processed_pseudogene	predicted gene 17022 [Source:MGI Symbol;Acc:MGI:4937849]	-	8	5	2	2	4	6	0.292733	0.292349	0.111063	0.10062	0.217119	0.359608
ENSMUSG00000029847	6.29336	0	3.20354	3.86668	3.12493	2.30431	0.0806257	0.948726	1	Slc23a4	6	34945278	34988404	-	3630	protein_coding	solute carrier family 23 member 4 [Source:MGI Symbol;Acc:MGI:1917272]	-	9	0	3	4	3	2	0.0836466	0	0.0423139	0.0511139	0.0413603	0.0304462
ENSMUSG00000037533	906.943	581.932	846.801	833.27	754.15	737.379	0.00935552	0.948793	0.978867	Rapgef6	11	54522847	54699285	+	13049	protein_coding	Rap guanine nucleotide exchange factor (GEF) 6 [Source:MGI Symbol;Acc:MGI:2384761]	-	1297	517	793	862	724	640	3.35332	2.13588	3.11146	3.06419	2.77671	2.71027
ENSMUSG00000035762	227.26	214.988	218.908	256.168	210.412	188.953	0.0107908	0.948859	0.978867	Tmem161b	13	84222296	84296141	+	6262	protein_coding	transmembrane protein 161B [Source:MGI Symbol;Acc:MGI:1919995]	-	325	191	205	265	202	164	1.75099	1.64431	1.67614	1.96299	1.61439	1.44724
ENSMUSG00000030264	704.856	751.896	699.438	748.203	662.486	733.923	0.00692603	0.948866	0.978867	Thumpd3	6	113046225	113068273	+	6554	protein_coding	THUMP domain containing 3 [Source:MGI Symbol;Acc:MGI:1277973]	-	1008	668	655	774	636	637	5.1888	5.49456	5.11686	5.47798	4.85646	5.37084
ENSMUSG00000034795	201.387	209.36	218.908	228.134	177.08	218.91	0.0107899	0.948868	0.978867	Ccdc122	14	77036772	77112257	+	1985	protein_coding	coiled-coil domain containing 122 [Source:MGI Symbol;Acc:MGI:1918358]	-	288	186	205	236	170	190	4.89491	5.05144	5.28764	5.5149	4.28605	5.28935
ENSMUSG00000037262	244.042	278.022	245.604	254.234	247.911	269.604	-0.00959443	0.948872	0.978867	Kin	2	10080593	10092806	+	1705	protein_coding	Kin17 DNA and RNA binding protein [Source:MGI Symbol;Acc:MGI:96676]	-	349	247	230	263	238	234	6.90579	7.80972	6.90673	7.15513	6.98589	7.58405
ENSMUSG00000116069	0.699262	0	4.27138	0	4.16658	1.15216	-0.114691	0.948985	1	Gm49510	15	78899667	78919032	+	2762	protein_coding	predicted gene, 49510 [Source:MGI Symbol;Acc:MGI:6155200]	-	1	0	4	0	4	1	0.0122149	0	0.074149	0	0.0724779	0.0200072
ENSMUSG00000097602	1.39852	4.50237	2.13569	0.96667	4.16658	2.30431	0.0838488	0.949002	1	4930519P11Rik	2	154612937	154613437	-	501	protein_coding	RIKEN cDNA 4930519P11 gene [Source:MGI Symbol;Acc:MGI:1921971]	-	2	4	2	1	4	2	0.13468	0.430413	0.204391	0.0925866	0.399569	0.220598
ENSMUSG00000097835	23.0756	31.5166	22.4247	29.0001	21.8745	24.1953	0.0270623	0.949122	0.978873	Gm26910	18	67773712	67774857	-	698	lincRNA	predicted gene, 26910 [Source:MGI Symbol;Acc:MGI:5477404]	-	33	28	21	30	21	21	1.59504	2.16255	1.5404	1.99366	1.50568	1.66254
ENSMUSG00000035898	759.399	648.342	753.899	699.869	709.36	745.445	0.00707341	0.949155	0.978873	Uba6	5	86109287	86172803	-	8159	protein_coding	ubiquitin-like modifier activating enzyme 6 [Source:MGI Symbol;Acc:MGI:1913894]	-	1086	576	706	724	681	647	4.49061	3.80582	4.43034	4.11612	4.17714	4.38204
ENSMUSG00000057072	3.49631	10.1303	3.20354	6.76669	10.4164	0	-0.0652085	0.94919	1	Spata45	1	191036639	191042942	+	506	protein_coding	spermatogenesis associated 45 [Source:MGI Symbol;Acc:MGI:1922808]	-	5	9	3	7	10	0	0.333374	0.958859	0.303557	0.641702	0.989051	0
ENSMUSG00000036461	1048.19	899.349	1102.02	941.537	1011.44	1085.33	0.00702526	0.949256	0.978873	Elf1	14	79481194	79582494	+	6737	protein_coding	E74-like factor 1 [Source:MGI Symbol;Acc:MGI:107180]	ETS	1499	799	1032	974	971	942	7.50667	6.39356	7.843	6.70623	7.2131	7.7267
ENSMUSG00000086662	20.2786	10.1303	10.6785	14.5001	12.4997	13.8259	0.0370128	0.949358	0.978873	BC046251	7	65582070	65618884	+	3653	lincRNA	cDNA sequence BC046251 [Source:MGI Symbol;Acc:MGI:3039598]	-	29	9	10	15	12	12	0.267831	0.132818	0.140158	0.19047	0.1644	0.181527
ENSMUSG00000047603	113.98	144.076	111.056	133.4	165.621	72.5858	-0.0166446	0.949384	0.978873	Zfp235	7	24134169	24143241	+	6025	protein_coding	zinc finger protein 235 [Source:MGI Symbol;Acc:MGI:1929117]	zf-C2H2	163	128	104	138	159	63	0.912731	1.14529	0.883782	1.06245	1.32072	0.577821
ENSMUSG00000039427	391.587	496.387	438.884	451.435	437.491	441.276	-0.00829151	0.949399	0.978873	Alg1	16	5233621	5244912	+	2682	protein_coding	asparagine-linked glycosylation 1 (beta-1,4-mannosyltransferase) [Source:MGI Symbol;Acc:MGI:2384774]	-	560	441	411	467	420	383	7.04436	8.86426	7.84606	8.07689	7.83718	7.89132
ENSMUSG00000060675	1006.24	1198.76	962.128	1114.57	1037.48	1026.57	-0.00694501	0.949438	0.978873	Pla2g16	19	7557459	7588545	+	6396	protein_coding	phospholipase A2, group XVI [Source:MGI Symbol;Acc:MGI:2179715]	-	1439	1065	901	1153	996	891	7.5904	8.97643	7.21249	8.36194	7.79328	7.69801
ENSMUSG00000034218	596.47	336.552	554.212	445.635	556.238	478.144	0.0112268	0.949441	0.978873	Atm	9	53439149	53536740	-	10338	protein_coding	ataxia telangiectasia mutated [Source:MGI Symbol;Acc:MGI:107202]	-	853	299	519	461	534	415	2.78372	1.55918	2.57039	2.06848	2.58508	2.2183
ENSMUSG00000097028	11.8875	12.3815	10.6785	5.80002	14.583	13.8259	0.0402157	0.949484	1	Ptgs2os	1	150074873	150099963	-	4330	processed_transcript	prostaglandin-endoperoxide synthase 2, opposite strand [Source:MGI Symbol;Acc:MGI:2443180]	-	17	11	10	6	14	12	0.132457	0.136952	0.118244	0.0642761	0.161812	0.153145
ENSMUSG00000064390	1.39852	0	7.47492	4.83335	2.08329	2.30431	-0.0837901	0.949527	1	Rnu73b	3	86140618	86140688	-	71	snoRNA	U73B small nuclear RNA [Source:MGI Symbol;Acc:MGI:1321387]	-	2	0	7	5	2	2	0.950351	0	5.04787	3.26661	1.40975	1.55661
ENSMUSG00000026436	477.596	518.899	448.495	487.202	480.198	468.927	0.0076139	0.94953	0.978873	Elk4	1	132007607	132032612	+	6407	protein_coding	ELK4, member of ETS oncogene family [Source:MGI Symbol;Acc:MGI:102853]	ETS	683	461	420	504	461	407	3.59649	3.8789	3.35632	3.6489	3.60094	3.51034
ENSMUSG00000033751	269.216	291.529	261.622	239.734	281.244	307.625	-0.00968015	0.949539	0.978873	Gadd45gip1	8	84831522	84835482	+	2494	protein_coding	growth arrest and DNA-damage-inducible, gamma interacting protein 1 [Source:MGI Symbol;Acc:MGI:1914947]	-	385	259	245	248	270	267	5.20807	5.59843	5.02966	4.61255	5.41797	5.91595
ENSMUSG00000112882	4.89483	5.62797	2.13569	7.73336	3.12493	2.30431	-0.0651405	0.949549	1	Gm47970	10	54670792	54671704	-	913	processed_pseudogene	predicted gene, 47970 [Source:MGI Symbol;Acc:MGI:6097251]	-	7	5	2	8	3	2	0.258666	0.295231	0.112157	0.406448	0.164445	0.121051
ENSMUSG00000068876	6.99262	14.6327	3.20354	5.80002	9.3748	10.3694	-0.0486504	0.949639	1	Cgn	3	94760069	94786492	-	6021	protein_coding	cingulin [Source:MGI Symbol;Acc:MGI:1927237]	-	10	13	3	6	9	9	0.056033	0.116396	0.0255106	0.0462241	0.0748072	0.0826006
ENSMUSG00000088119	4.19557	3.37678	3.20354	6.76669	0	4.60862	-0.0736245	0.949761	1	Gm24060	11	118180941	118181035	-	95	snRNA	predicted gene, 24060 [Source:MGI Symbol;Acc:MGI:5453837]	-	6	3	3	7	0	4	2.13079	1.70239	1.61684	3.41791	0	2.32673
ENSMUSG00000028019	706.255	760.901	769.916	766.569	706.235	751.205	0.00663418	0.949778	0.979051	Pdgfc	3	81036416	81214040	+	5089	protein_coding	platelet-derived growth factor, C polypeptide [Source:MGI Symbol;Acc:MGI:1859631]	-	1010	676	721	793	678	652	6.69578	7.16105	7.2539	7.22814	6.66755	7.07986
ENSMUSG00000111246	4.19557	4.50237	9.61061	5.80002	8.33315	4.60862	-0.0535686	0.949905	1	4930517E14Rik	9	31278021	31280992	-	2972	lincRNA	Riken cDNA 4930517E14 gene [Source:MGI Symbol;Acc:MGI:5608878]	-	6	4	9	6	8	4	0.0681106	0.0725561	0.155047	0.0936458	0.134713	0.0743739
ENSMUSG00000025268	1839.06	2080.1	1965.9	1766.11	2105.16	1986.32	0.00611573	0.949967	0.979091	Maged2	X	150806370	150814345	-	3239	protein_coding	melanoma antigen, family D, 2 [Source:MGI Symbol;Acc:MGI:1933391]	-	2630	1848	1841	1827	2021	1724	27.3941	30.7577	29.1013	26.1646	31.2266	29.4128
ENSMUSG00000116534	2.09779	0	3.20354	4.83335	0	0	0.117612	0.949979	1	AC124681.1	16	31933647	31935380	+	1734	TEC	TEC	-	3	0	3	5	0	0	0.0583693	0	0.0885811	0.133754	0	0
ENSMUSG00000098128	1.39852	0	3.20354	0	3.12493	1.15216	0.115817	0.949982	1	Gm3693	12	81228284	81243258	+	2865	antisense	predicted gene 3693 [Source:MGI Symbol;Acc:MGI:3781869]	-	2	0	3	0	3	1	0.0235515	0	0.0536124	0	0.0524042	0.0192879
ENSMUSG00000068391	285.299	435.605	276.572	320.935	337.493	328.364	0.0108257	0.94999	0.979091	Chrac1	15	73090392	73097554	+	2353	protein_coding	chromatin accessibility complex 1 [Source:MGI Symbol;Acc:MGI:2135796]	-	408	387	259	332	324	285	5.84993	8.86649	5.63568	6.54489	6.89116	6.69318
ENSMUSG00000007653	45.452	12.3815	35.2389	32.8668	31.2493	32.2604	-0.0277536	0.950014	0.979091	Gabrb2	11	42419757	42629028	+	6360	protein_coding	gamma-aminobutyric acid (GABA) A receptor, subunit beta 2 [Source:MGI Symbol;Acc:MGI:95620]	-	65	11	33	34	30	28	0.344801	0.0932391	0.26566	0.247975	0.236066	0.243282
ENSMUSG00000068141	9.09041	7.87915	7.47492	17.4001	3.12493	4.60862	-0.0501237	0.950085	1	Gm10232	17	3044014	3044733	-	720	processed_pseudogene	predicted pseudogene 10232 [Source:MGI Symbol;Acc:MGI:3641637]	-	13	7	7	18	3	4	0.609149	0.524117	0.497776	1.15965	0.208525	0.306999
ENSMUSG00000103632	3.49631	2.25119	0	2.90001	0	3.45647	-0.100471	0.950148	1	Gm38329	1	160727734	160728160	-	427	TEC	predicted gene, 38329 [Source:MGI Symbol;Acc:MGI:5611557]	-	5	2	0	3	0	3	0.395052	0.252502	0	0.325896	0	0.388242
ENSMUSG00000054135	4.89483	7.87915	5.33923	7.73336	7.29151	3.45647	-0.0529489	0.950243	1	A430110L20Rik	1	181225986	181228498	+	2513	lincRNA	RIKEN cDNA A430110L20 gene [Source:MGI Symbol;Acc:MGI:3036249]	-	7	7	5	8	7	3	0.0939762	0.150165	0.10187	0.147667	0.139404	0.0659687
ENSMUSG00000049709	5.5941	11.2559	1.06785	0.96667	10.4164	5.76078	0.0629376	0.950272	1	Nlrp10	7	108921852	108930178	-	4504	protein_coding	NLR family, pyrin domain containing 10 [Source:MGI Symbol;Acc:MGI:2444084]	-	8	10	1	1	10	5	0.0599244	0.119692	0.0113676	0.0102988	0.111115	0.0613453
ENSMUSG00000027340	1966.32	1471.15	1870.86	1760.31	1795.79	1783.54	-0.00686308	0.950342	0.979335	Slc23a2	2	132052496	132145108	-	7951	protein_coding	solute carrier family 23 (nucleobase transporters), member 2 [Source:MGI Symbol;Acc:MGI:1859682]	-	2812	1307	1752	1821	1724	1548	11.9318	8.86169	11.2819	10.6237	10.8514	10.7587
ENSMUSG00000100832	99.9945	77.666	113.192	120.834	85.4148	87.5638	-0.0152711	0.95039	0.979335	Gm29260	1	41781808	41939560	+	3198	lincRNA	predicted gene 29260 [Source:MGI Symbol;Acc:MGI:5579966]	-	143	69	106	125	82	76	1.50859	1.16314	1.69706	1.81308	1.28323	1.31324
ENSMUSG00000078612	5.5941	3.37678	0	1.93334	1.04164	6.91293	-0.0815277	0.950411	1	Fyb2	4	104913456	105016863	+	3136	protein_coding	FYN binding protein 2 [Source:MGI Symbol;Acc:MGI:2685466]	-	8	3	0	2	1	6	0.086065	0.0515713	0	0.0295828	0.0159585	0.105727
ENSMUSG00000022680	2425.74	2429.03	2469.93	2461.14	2486.4	2401.09	-0.00491161	0.950456	0.979335	Pdxdc1	16	13833148	13903131	-	7960	protein_coding	pyridoxal-dependent decarboxylase domain containing 1 [Source:MGI Symbol;Acc:MGI:1920909]	-	3469	2158	2313	2546	2387	2084	14.7029	14.6151	14.8775	14.8365	15.0075	14.4675
ENSMUSG00000064339	2955.08	2781.34	3199.26	2964.78	2693.69	3317.06	-0.0061082	0.950566	0.979335	mt-Rnr2	MT	1094	2675	+	1582	Mt_rRNA	mitochondrially encoded 16S rRNA [Source:MGI Symbol;Acc:MGI:102492]	-	4226	2471	2996	3067	2586	2879	90.123	84.2033	96.9626	89.9277	81.8072	100.564
ENSMUSG00000007033	16.083	20.2607	14.9498	16.4334	21.8745	11.5216	0.0323462	0.950583	0.979335	Hspa1l	17	34972703	34979285	+	2472	protein_coding	heat shock protein 1-like [Source:MGI Symbol;Acc:MGI:96231]	-	23	18	14	17	21	10	0.3139	0.392542	0.289967	0.318997	0.425148	0.223543
ENSMUSG00000095180	6.29336	4.50237	4.27138	4.83335	4.16658	6.91293	-0.0561663	0.950605	1	Rhox5	X	37804842	37808876	+	754	protein_coding	reproductive homeobox 5 [Source:MGI Symbol;Acc:MGI:97538]	-	9	4	4	5	4	6	0.402702	0.28599	0.271617	0.307599	0.265496	0.439733
ENSMUSG00000108207	21.6771	11.2559	23.4926	16.4334	20.8329	18.4345	0.0310981	0.950681	0.979335	1810059H22Rik	5	148953748	148970122	-	5024	processed_transcript	RIKEN cDNA 1810059H22 gene [Source:MGI Symbol;Acc:MGI:1917070]	-	31	10	22	17	20	16	0.208173	0.107303	0.224203	0.156959	0.199228	0.175987
ENSMUSG00000022906	635.629	593.188	576.636	596.436	618.737	601.425	-0.00681306	0.950757	0.979335	Parp9	16	35938470	35972605	+	4872	protein_coding	poly (ADP-ribose) polymerase family, member 9 [Source:MGI Symbol;Acc:MGI:1933117]	-	909	527	540	617	594	522	6.29461	5.83131	5.67486	5.87441	6.10167	5.9207
ENSMUSG00000026447	62.2343	42.7726	44.8495	46.4002	48.9573	54.1513	0.0193104	0.95078	0.979335	Pik3c2b	1	133045667	133108687	+	9237	protein_coding	phosphatidylinositol-4-phosphate 3-kinase catalytic subunit type 2 beta [Source:MGI Symbol;Acc:MGI:2685045]	-	89	38	42	48	47	47	0.325066	0.221776	0.232802	0.241044	0.254646	0.281175
ENSMUSG00000028747	5.5941	10.1303	12.8141	10.6334	13.5414	4.60862	-0.044018	0.950847	1	Htr6	4	139061108	139075570	-	2341	protein_coding	5-hydroxytryptamine (serotonin) receptor 6 [Source:MGI Symbol;Acc:MGI:1196627]	-	8	9	12	11	13	4	0.115292	0.207254	0.262451	0.21796	0.277915	0.0944209
ENSMUSG00000055102	4.19557	1.12559	1.06785	2.90001	1.04164	2.30431	0.0884419	0.950879	1	Zfp819	7	43607169	43618285	+	2466	protein_coding	zinc finger protein 819 [Source:MGI Symbol;Acc:MGI:1921650]	zf-C2H2	6	1	1	3	1	2	0.0820863	0.021861	0.0207623	0.0564305	0.0202944	0.0448174
ENSMUSG00000038121	1439.78	1144.73	1351.89	1402.64	1274.97	1281.2	-0.00661031	0.950908	0.979399	Fam210a	18	68260187	68300333	-	9813	protein_coding	family with sequence similarity 210, member A [Source:MGI Symbol;Acc:MGI:1914000]	-	2059	1017	1266	1451	1224	1112	7.07892	5.58704	6.60542	6.85886	6.24236	6.26199
ENSMUSG00000108425	6.29336	3.37678	6.40707	6.76669	2.08329	8.06509	-0.0560523	0.951124	1	Gm44706	7	79740678	79742016	+	815	antisense	predicted gene 44706 [Source:MGI Symbol;Acc:MGI:5753282]	-	9	3	6	7	2	7	0.372561	0.198439	0.376932	0.398407	0.122812	0.474624
ENSMUSG00000030137	39.8579	56.2797	39.5103	37.7001	42.7074	52.9991	0.020355	0.951135	0.979465	Tuba8	6	121210696	121226854	+	2263	protein_coding	tubulin, alpha 8 [Source:MGI Symbol;Acc:MGI:1858225]	-	57	50	37	39	41	46	0.849773	1.1911	0.837117	0.799404	0.90671	1.12327
ENSMUSG00000086841	387.391	514.396	399.374	391.501	423.949	491.97	-0.00901889	0.951183	0.979465	2410006H16Rik	11	62602877	62604807	+	462	processed_transcript	RIKEN cDNA 2410006H16 gene [Source:MGI Symbol;Acc:MGI:1916471]	-	554	457	374	405	407	427	40.4557	53.3257	41.4475	40.663	44.0881	51.0735
ENSMUSG00000024013	229.358	221.742	261.622	181.734	266.661	270.757	-0.0109956	0.951219	0.979465	Fgd2	17	29360914	29379660	+	4134	protein_coding	FYVE, RhoGEF and PH domain containing 2 [Source:MGI Symbol;Acc:MGI:1347084]	-	328	197	245	188	256	235	2.6768	2.56897	3.03434	2.10947	3.09912	3.14128
ENSMUSG00000109857	1.39852	9.00475	5.33923	3.86668	7.29151	3.45647	0.0603292	0.951223	1	Gm32817	16	13462546	13467237	+	2846	processed_transcript	predicted gene, 32817 [Source:MGI Symbol;Acc:MGI:5591976]	-	2	8	5	4	7	3	0.0237087	0.151537	0.0899506	0.0651945	0.123093	0.05825
ENSMUSG00000022999	139.153	117.062	131.345	115.034	141.664	129.041	0.0123191	0.951237	0.979465	Lmbr1l	15	98903917	98918231	-	4338	protein_coding	limb region 1 like [Source:MGI Symbol;Acc:MGI:1289247]	-	199	104	123	119	136	112	1.54766	1.29243	1.45173	1.27246	1.56898	1.42672
ENSMUSG00000046688	268.517	326.422	320.354	264.868	304.16	338.734	0.00935726	0.951389	0.979511	Tifa	3	127789805	127832164	+	3199	protein_coding	TRAF-interacting protein with forkhead-associated domain [Source:MGI Symbol;Acc:MGI:2182965]	-	384	290	300	274	292	294	4.04976	4.88705	4.80149	3.97303	4.56812	5.07858
ENSMUSG00000030735	23.0756	4.50237	23.4926	19.3334	19.7912	13.8259	-0.0355277	0.951413	0.979511	Gm9755	8	67514235	67515590	-	1356	processed_pseudogene	predicted pseudogene 9755 [Source:MGI Symbol;Acc:MGI:3642279]	-	33	4	22	20	19	12	0.821044	0.159024	0.830676	0.684158	0.701234	0.489025
ENSMUSG00000021870	2489.37	1966.41	2216.85	2257.17	2134.33	2316.98	-0.00612688	0.951482	0.979514	Slmap	14	26413168	26534931	-	8054	protein_coding	sarcolemma associated protein [Source:MGI Symbol;Acc:MGI:1933549]	-	3560	1747	2076	2335	2049	2011	14.9125	11.6935	13.1973	13.4481	12.7321	13.7978
ENSMUSG00000036054	572.696	547.038	567.026	596.436	520.822	578.382	-0.00695042	0.951724	0.979694	Sugp2	8	70234226	70279915	+	14428	protein_coding	SURP and G patch domain containing 2 [Source:MGI Symbol;Acc:MGI:2678085]	-	819	486	531	617	500	502	1.91509	1.8159	1.88433	1.98365	1.73434	1.92268
ENSMUSG00000036745	604.862	540.285	651.385	648.636	526.03	612.947	0.00758222	0.951807	0.979712	Ttll7	3	146852367	146984009	+	8266	protein_coding	tubulin tyrosine ligase-like family, member 7 [Source:MGI Symbol;Acc:MGI:1918142]	-	865	480	610	671	505	532	3.53048	3.13046	3.77836	3.76542	3.05749	3.55652
ENSMUSG00000051652	176.913	182.346	218.908	164.334	220.829	187.801	0.0109554	0.951917	0.979736	Lrrc3	10	77897575	77902536	-	4296	protein_coding	leucine rich repeat containing 3 [Source:MGI Symbol;Acc:MGI:2447899]	-	253	162	205	170	212	163	1.98687	2.03289	2.4432	1.83557	2.46968	2.09668
ENSMUSG00000064417	0.699262	1.12559	0	0.96667	1.04164	0	-0.156582	0.951929	1	DQ267102	12	109656345	109656416	+	72	snoRNA	snoRNA DQ267102 [Source:MGI Symbol;Acc:MGI:5439880]	-	1	1	0	1	1	0	0.468576	0.748738	0	0.644249	0.695083	0
ENSMUSG00000029275	0.699262	1.12559	0	0.96667	1.04164	0	-0.156582	0.951929	1	Gfi1	5	107716657	107726036	-	3187	protein_coding	growth factor independent 1 [Source:MGI Symbol;Acc:MGI:103170]	zf-C2H2	1	1	0	1	1	0	0.010586	0.0169153	0	0.0145547	0.0157032	0
ENSMUSG00000109654	2.09779	0	0	1.93334	0	0	0.174517	0.951931	1	Gm3912	7	7362898	7374624	-	2985	transcribed_unprocessed_pseudogene	predicted gene 3912 [Source:MGI Symbol;Acc:MGI:3782085]	-	3	0	0	2	0	0	0.033907	0	0	0.0310793	0	0
ENSMUSG00000108976	2.09779	0	0	1.93334	0	0	0.174517	0.951931	1	Gm29797	2	181657034	181659467	+	755	protein_coding	predicted gene, 29797 [Source:MGI Symbol;Acc:MGI:5588956]	-	3	0	0	2	0	0	0.134056	0	0	0.122877	0	0
ENSMUSG00000114805	2.09779	0	0	1.93334	0	0	0.174517	0.951931	1	Gm9626	13	67187387	67188177	+	791	processed_pseudogene	predicted gene 9626 [Source:MGI Symbol;Acc:MGI:3780034]	-	3	0	0	2	0	0	0.127955	0	0	0.117284	0	0
ENSMUSG00000109399	2.09779	0	0	1.93334	0	0	0.174517	0.951931	1	Gm44982	7	131440471	131440941	+	471	sense_intronic	predicted gene 44982 [Source:MGI Symbol;Acc:MGI:5753558]	-	3	0	0	2	0	0	0.214888	0	0	0.196968	0	0
ENSMUSG00000043126	2.09779	0	0	1.93334	0	0	0.174517	0.951931	1	D830039M14Rik	10	61473576	61476937	-	3362	antisense	RIKEN cDNA D830039M14 gene [Source:MGI Symbol;Acc:MGI:2445111]	-	3	0	0	2	0	0	0.0301048	0	0	0.0275942	0	0
ENSMUSG00000108643	2.09779	0	0	1.93334	0	0	0.174517	0.951931	1	Gm44931	7	80603239	80603783	-	545	TEC	predicted gene 44931 [Source:MGI Symbol;Acc:MGI:5753507]	-	3	0	0	2	0	0	0.185711	0	0	0.170224	0	0
ENSMUSG00000102452	2.09779	0	0	1.93334	0	0	0.174517	0.951931	1	Gm38344	9	101186556	101187908	-	1353	TEC	predicted gene, 38344 [Source:MGI Symbol;Acc:MGI:5611572]	-	3	0	0	2	0	0	0.0748059	0	0	0.0685675	0	0
ENSMUSG00000115688	2.09779	0	0	1.93334	0	0	0.174517	0.951931	1	Gm49209	9	108587052	108589545	+	670	unitary_pseudogene	predicted gene, 49209 [Source:MGI Symbol;Acc:MGI:6118661]	-	3	0	0	2	0	0	0.151063	0	0	0.138465	0	0
ENSMUSG00000108436	2.09779	0	0	1.93334	0	0	0.174517	0.951931	1	Gm44851	7	80404269	80406577	+	2309	antisense	predicted gene 44851 [Source:MGI Symbol;Acc:MGI:5753427]	-	3	0	0	2	0	0	0.0438339	0	0	0.0401783	0	0
ENSMUSG00000107688	2.09779	0	0	1.93334	0	0	0.174517	0.951931	1	Gm44091	6	86976529	86977177	+	649	sense_intronic	predicted gene, 44091 [Source:MGI Symbol;Acc:MGI:5690483]	-	3	0	0	2	0	0	0.155951	0	0	0.142946	0	0
ENSMUSG00000113065	2.09779	0	0	1.93334	0	0	0.174517	0.951931	1	Gm48870	13	9344402	9348425	+	4024	TEC	predicted gene, 48870 [Source:MGI Symbol;Acc:MGI:6098616]	-	3	0	0	2	0	0	0.0251522	0	0	0.0230546	0	0
ENSMUSG00000090100	668.494	550.415	616.147	602.236	635.403	610.642	-0.00703037	0.951962	0.979736	Ttbk2	2	120732816	120850604	-	11406	protein_coding	tau tubulin kinase 2 [Source:MGI Symbol;Acc:MGI:2155779]	-	956	489	577	623	610	530	2.82772	2.3112	2.59007	2.53362	2.67649	2.56775
ENSMUSG00000083140	0.699262	0	5.33923	1.93334	2.08329	2.30431	-0.092425	0.952195	1	Gm5073	X	17626257	17627076	+	820	processed_pseudogene	predicted pseudogene 5073 [Source:MGI Symbol;Acc:MGI:3643718]	-	1	0	5	2	2	2	0.0411432	0	0.312194	0.113136	0.122063	0.13478
ENSMUSG00000113642	0.699262	4.50237	7.47492	0.96667	6.24987	4.60862	0.0682901	0.952258	1	Gm49329	12	17900734	18065610	+	1498	transcribed_unprocessed_pseudogene	predicted gene, 49329 [Source:MGI Symbol;Acc:MGI:6121514]	-	1	4	7	1	6	4	0.0225217	0.14395	0.239252	0.0309652	0.200451	0.147556
ENSMUSG00000081841	8.39114	5.62797	4.27138	2.90001	7.29151	9.21724	-0.051088	0.952383	1	Gm13444	2	35483384	35483905	-	522	processed_pseudogene	predicted gene 13444 [Source:MGI Symbol;Acc:MGI:3649616]	-	12	5	4	3	7	8	0.775574	0.516371	0.392336	0.266586	0.671115	0.846894
ENSMUSG00000029705	3536.87	3417.3	3697.95	3608.58	3659.3	3418.45	-0.00476337	0.952488	0.980209	Cux1	5	136248135	136567490	-	20024	protein_coding	cut-like homeobox 1 [Source:MGI Symbol;Acc:MGI:88568]	CUT	5058	3036	3463	3733	3513	2967	8.52198	8.1736	8.85463	8.64755	8.78004	8.18797
ENSMUSG00000085072	4.19557	1.12559	3.20354	2.90001	4.16658	1.15216	0.0746904	0.952497	1	Ict1os	11	115406586	115408314	-	1052	antisense	immature colon carcinoma transcript 1, opposite strand [Source:MGI Symbol;Acc:MGI:2441927]	-	6	1	3	3	4	1	0.192419	0.0512445	0.146007	0.132279	0.190289	0.0525283
ENSMUSG00000034789	167.124	225.119	158.041	183.667	206.246	162.454	-0.0113555	0.952626	0.98026	Rab24	13	55319743	55321946	-	2015	protein_coding	RAB24, member RAS oncogene family [Source:MGI Symbol;Acc:MGI:105065]	-	239	200	148	190	198	141	4.00161	5.35079	3.76059	4.37386	4.91767	3.86682
ENSMUSG00000034290	4936.79	4650.95	5109.64	4911.65	4908.23	4925.46	-0.00456115	0.952678	0.98026	Nek9	12	85299514	85339362	-	5386	protein_coding	NIMA (never in mitosis gene a)-related expressed kinase 9 [Source:MGI Symbol;Acc:MGI:2387995]	-	7060	4132	4785	5081	4712	4275	44.2233	41.3577	45.4867	43.7591	43.7833	43.8611
ENSMUSG00000084771	5.5941	1.12559	3.20354	0.96667	3.12493	5.76078	0.0710165	0.952712	1	A230072E10Rik	X	151291974	151344846	-	6252	antisense	RIKEN cDNA A230072E10 gene [Source:MGI Symbol;Acc:MGI:3603753]	-	8	1	3	1	3	5	0.0431701	0.00862271	0.0245681	0.00741937	0.0240144	0.0441937
ENSMUSG00000006611	1004.14	1320.32	1315.59	1084.6	1320.8	1247.78	-0.00731852	0.952784	0.98026	Hfe	13	23702034	23710854	-	3572	protein_coding	hemochromatosis [Source:MGI Symbol;Acc:MGI:109191]	-	1436	1173	1232	1122	1268	1083	13.563	17.7031	17.6591	14.5703	17.7655	16.7543
ENSMUSG00000042198	179.71	226.244	196.483	203.001	205.204	195.866	-0.009949	0.952802	0.98026	Chchd7	4	3938888	3951046	+	4060	protein_coding	coiled-coil-helix-coiled-coil-helix domain containing 7 [Source:MGI Symbol;Acc:MGI:1913683]	-	257	201	184	210	197	170	2.1356	2.6689	2.32039	2.39927	2.42834	2.31383
ENSMUSG00000029828	9.78967	11.2559	5.33923	10.6334	6.24987	10.3694	-0.0420092	0.952822	1	4921507P07Rik	6	50573302	50596632	-	2378	protein_coding	RIKEN cDNA 4921507P07 gene [Source:MGI Symbol;Acc:MGI:1918071]	-	14	10	5	11	6	9	0.198623	0.2267	0.107653	0.214569	0.126272	0.209141
ENSMUSG00000113629	3.49631	3.37678	0	0.96667	4.16658	2.30431	-0.0835695	0.953142	1	Gm48558	12	15842758	15850625	-	983	lincRNA	predicted gene, 48558 [Source:MGI Symbol;Acc:MGI:6098113]	-	5	3	0	1	4	2	0.171605	0.164524	0	0.0471881	0.203646	0.112431
ENSMUSG00000030208	2550.21	2839.87	2862.89	2372.21	2896.81	2948.37	0.00598917	0.953145	0.980537	Emp1	6	135362545	135383173	+	5935	protein_coding	epithelial membrane protein 1 [Source:MGI Symbol;Acc:MGI:107941]	-	3647	2523	2681	2454	2781	2559	20.7313	22.9171	23.1284	19.1796	23.4504	23.8264
ENSMUSG00000051730	194.395	219.491	226.383	245.534	176.038	211.997	0.010276	0.953205	0.980537	Mettl5	2	69871198	69885615	-	2437	protein_coding	methyltransferase like 5 [Source:MGI Symbol;Acc:MGI:1922672]	-	278	195	212	254	169	184	3.84859	4.31362	4.45399	4.83464	3.47057	4.17226
ENSMUSG00000030877	4.89483	2.25119	7.47492	10.6334	1.04164	3.45647	-0.0601426	0.953348	1	Mfsd13b	7	120982509	121014787	+	1971	protein_coding	major facilitator superfamily domain containing 13B [Source:MGI Symbol;Acc:MGI:1921716]	-	7	2	7	11	1	3	0.119818	0.0547024	0.181836	0.258876	0.0253912	0.0841093
ENSMUSG00000108435	4.19557	5.62797	1.06785	2.90001	5.20822	2.30431	0.0659611	0.953349	1	Gm45051	6	72347029	72348458	-	963	antisense	predicted gene 45051 [Source:MGI Symbol;Acc:MGI:5753627]	-	6	5	1	3	5	2	0.210202	0.279902	0.053167	0.144504	0.259844	0.114766
ENSMUSG00000015806	1012.53	1153.73	1090.27	1096.2	1076.02	1066.9	0.00569115	0.95337	0.980619	Qdpr	5	45434021	45450236	-	1788	protein_coding	quinoid dihydropteridine reductase [Source:MGI Symbol;Acc:MGI:97836]	-	1448	1025	1021	1134	1033	926	27.3221	30.9043	29.2366	29.4192	28.9136	28.6189
ENSMUSG00000100465	5.5941	6.75356	5.33923	2.90001	5.20822	10.3694	-0.0507557	0.95345	1	Gm29264	5	149234816	149247682	-	1264	lincRNA	predicted gene 29264 [Source:MGI Symbol;Acc:MGI:5579970]	-	8	6	5	3	5	9	0.213528	0.255898	0.202531	0.110093	0.197967	0.393464
ENSMUSG00000036698	2727.82	1626.48	2381.29	2101.54	2361.41	2240.94	0.00828438	0.953478	0.980619	Ago2	15	73095844	73184935	-	14031	protein_coding	argonaute RISC catalytic subunit 2 [Source:MGI Symbol;Acc:MGI:2446632]	-	3901	1445	2230	2174	2267	1945	9.37993	5.5519	8.13739	7.18715	8.08597	7.66021
ENSMUSG00000104507	22.3764	22.5119	10.6785	19.3334	26.0411	11.5216	-0.030685	0.953482	0.980619	A430027H14Rik	1	189343431	189344897	+	1467	antisense	RIKEN cDNA A430027H14 gene [Source:MGI Symbol;Acc:MGI:2443106]	-	32	20	10	20	25	10	0.735923	0.734958	0.349011	0.632391	0.852863	0.376686
ENSMUSG00000093445	2.79705	0	7.47492	0.96667	4.16658	5.76078	-0.0726195	0.953512	1	Lrch4	5	137629121	137641099	+	3925	protein_coding	leucine-rich repeats and calponin homology (CH) domain containing 4 [Source:MGI Symbol;Acc:MGI:1917193]	-	4	0	7	1	4	5	0.0343821	0	0.0913119	0.0118181	0.0510023	0.0703947
ENSMUSG00000018858	403.474	545.913	441.02	444.668	463.532	486.21	-0.00802248	0.953613	0.980649	Mrpl58	11	115403752	115412674	+	3332	protein_coding	mitochondrial ribosomal protein L58 [Source:MGI Symbol;Acc:MGI:1915822]	-	577	485	413	460	445	422	5.84229	7.84692	6.3462	6.40382	6.68381	6.99869
ENSMUSG00000085271	30.7675	42.7726	50.1887	38.6668	53.1239	28.8039	0.0211982	0.953654	0.980649	E130006D01Rik	5	111734284	111761725	-	928	lincRNA	RIKEN cDNA E130006D01 gene [Source:MGI Symbol;Acc:MGI:2685527]	-	44	38	47	40	51	25	1.59962	2.20749	2.5931	1.99939	2.75037	1.48868
ENSMUSG00000033983	402.775	356.813	369.474	422.435	335.409	379.059	-0.00803168	0.953711	0.980649	Coil	11	88970252	88991613	+	3520	protein_coding	coilin [Source:MGI Symbol;Acc:MGI:104842]	-	576	317	346	437	322	329	5.52068	4.85489	5.03271	5.7587	4.57807	5.16491
ENSMUSG00000047712	160.131	163.211	206.094	163.367	192.704	168.215	0.010635	0.953805	0.980678	Ust	10	8204756	8518825	-	4626	protein_coding	uronyl-2-sulfotransferase [Source:MGI Symbol;Acc:MGI:2442406]	-	229	145	193	169	185	146	1.6701	1.68976	2.13609	1.6946	2.00141	1.74404
ENSMUSG00000091864	2.09779	0	1.06785	1.93334	1.04164	0	0.122867	0.953823	1	Gm17102	7	41393698	41397447	+	906	lincRNA	predicted gene 17102 [Source:MGI Symbol;Acc:MGI:4937929]	-	3	0	1	2	1	0	0.111713	0	0.056512	0.102397	0.0552384	0
ENSMUSG00000113852	10.4889	9.00475	4.27138	7.73336	4.16658	11.5216	0.044822	0.953905	1	Gm48062	12	98794448	98797069	+	2622	TEC	predicted gene, 48062 [Source:MGI Symbol;Acc:MGI:6097387]	-	15	8	4	8	4	10	0.193006	0.164483	0.0781081	0.141528	0.0763478	0.210754
ENSMUSG00000042349	240.546	267.891	243.469	256.168	234.37	264.996	-0.00871101	0.953952	0.980762	Ikbke	1	131254343	131279606	-	9018	protein_coding	inhibitor of kappaB kinase epsilon [Source:MGI Symbol;Acc:MGI:1929612]	-	344	238	228	265	225	230	1.28695	1.42275	1.29447	1.36308	1.24865	1.40938
ENSMUSG00000110598	10.4889	2.25119	6.40707	5.80002	5.20822	8.06509	0.0496186	0.954006	1	Gm45854	8	95468646	95472133	+	3488	TEC	predicted gene 45854 [Source:MGI Symbol;Acc:MGI:5804969]	-	15	2	6	6	5	7	0.145087	0.0309112	0.0880732	0.0797923	0.0717402	0.1109
ENSMUSG00000075279	7.69188	3.37678	7.47492	11.6	4.16658	3.45647	-0.0502408	0.954121	1	Mrpl23-ps1	2	74591330	74591909	-	580	processed_pseudogene	mitichondrial ribosomal protein L23, pseudogene 1 [Source:MGI Symbol;Acc:MGI:3650679]	-	11	3	7	12	4	3	0.639848	0.278841	0.617929	0.959708	0.345145	0.285827
ENSMUSG00000034560	1868.43	1429.5	2042.79	1856.01	1692.67	1820.41	-0.00689488	0.95424	0.98099	Washc4	10	83543752	83596473	+	6098	protein_coding	WASH complex subunit 4 [Source:MGI Symbol;Acc:MGI:2441787]	-	2672	1270	1913	1920	1625	1580	14.783	11.2274	16.0619	14.6049	13.3363	14.3179
ENSMUSG00000081603	18.8801	15.7583	29.8997	25.1334	22.9162	17.2823	-0.0269597	0.954352	0.981037	Gm14681	X	66778442	66778852	-	411	processed_pseudogene	predicted gene 14681 [Source:MGI Symbol;Acc:MGI:3705734]	-	27	14	28	26	22	15	2.21633	1.83632	3.48807	2.93439	2.67886	2.01678
ENSMUSG00000019710	785.271	891.47	856.412	821.67	866.648	830.704	0.00589917	0.954483	0.98105	Mrpl24	3	87919506	87923672	+	2255	protein_coding	mitochondrial ribosomal protein L24 [Source:MGI Symbol;Acc:MGI:1914957]	-	1123	792	802	850	832	721	16.8014	18.934	18.2094	17.4847	18.4649	17.6684
ENSMUSG00000033319	1253.78	1011.91	1128.71	1163.87	1115.6	1106.07	0.00600716	0.954497	0.98105	Fem1c	18	46501746	46525971	-	5726	protein_coding	fem-1 homolog c (C.elegans) [Source:MGI Symbol;Acc:MGI:2444737]	-	1793	899	1057	1204	1071	960	10.5643	8.46391	9.45132	9.75352	9.36068	9.26466
ENSMUSG00000109119	6.29336	0	0	2.90001	4.16658	0	-0.0971089	0.954604	1	Gm44752	7	66309195	66312499	+	3305	antisense	predicted gene 44752 [Source:MGI Symbol;Acc:MGI:5753328]	-	9	0	0	3	4	0	0.0918721	0	0	0.0421052	0.06057	0
ENSMUSG00000041189	209.779	194.728	181.534	199.134	187.496	197.019	0.00942747	0.954624	0.981112	Chrnb1	11	69784036	69795943	-	2531	protein_coding	cholinergic receptor, nicotinic, beta polypeptide 1 (muscle) [Source:MGI Symbol;Acc:MGI:87890]	-	300	173	170	206	180	171	3.99891	3.68482	3.43895	3.77538	3.55918	3.73348
ENSMUSG00000101574	5.5941	2.25119	4.27138	1.93334	3.12493	6.91293	0.060214	0.954699	1	1700112H15Rik	1	184527841	184557691	-	778	lincRNA	RIKEN cDNA 1700112H15 gene [Source:MGI Symbol;Acc:MGI:1920840]	-	8	2	4	2	3	6	0.346915	0.138584	0.263238	0.119244	0.192979	0.426168
ENSMUSG00000063535	13.9852	14.6327	23.4926	19.3334	22.9162	10.3694	-0.0301589	0.954713	0.981135	Zfp773	7	7127073	7136755	-	6598	protein_coding	zinc finger protein 773 [Source:MGI Symbol;Acc:MGI:1923623]	zf-C2H2	20	13	22	20	22	9	0.102266	0.106217	0.170718	0.140606	0.166871	0.0753771
ENSMUSG00000044149	164.327	181.221	169.787	171.101	147.913	192.41	0.0102397	0.954811	0.981168	Nkrf	X	36887540	36902899	-	3268	protein_coding	NF-kappaB repressing factor [Source:MGI Symbol;Acc:MGI:1924536]	-	235	161	159	177	142	167	2.42604	2.65587	2.49106	2.51233	2.17458	2.82386
ENSMUSG00000093483	11.8875	11.2559	7.47492	17.4001	3.12493	9.21724	0.0409171	0.954835	1	AA465934	11	83291699	83294632	+	711	processed_transcript	expressed sequence AA465934 [Source:MGI Symbol;Acc:MGI:2671018]	-	17	10	7	18	3	8	0.806662	0.758216	0.504077	1.17433	0.211165	0.62177
ENSMUSG00000112908	0.699262	1.12559	2.13569	1.93334	1.04164	1.15216	-0.0979276	0.954885	1	Gm7392	12	47812905	47813249	+	345	processed_pseudogene	predicted gene 7392 [Source:MGI Symbol;Acc:MGI:3648358]	-	1	1	2	2	1	1	0.0977898	0.156258	0.296811	0.268904	0.145061	0.160173
ENSMUSG00000079697	6.29336	2.25119	0	2.90001	4.16658	2.30431	-0.0730344	0.954918	1	Gm5751	X	8874253	8880750	+	444	protein_coding	predicted gene 5751 [Source:MGI Symbol;Acc:MGI:3642927]	-	9	2	0	3	4	2	0.683868	0.242834	0	0.313418	0.450865	0.248918
ENSMUSG00000058835	2553.7	2461.67	2666.41	2670.91	2403.07	2581.98	0.00482071	0.954934	0.981227	Abi1	2	22940073	23040241	-	4032	protein_coding	abl-interactor 1 [Source:MGI Symbol;Acc:MGI:104913]	-	3652	2187	2497	2763	2307	2241	30.5578	29.2409	31.7079	31.7868	28.6349	30.7136
ENSMUSG00000020140	4.19557	0	1.06785	5.80002	0	0	-0.104798	0.95501	1	Lgr5	10	115450311	115587780	-	10264	protein_coding	leucine rich repeat containing G protein coupled receptor 5 [Source:MGI Symbol;Acc:MGI:1341817]	-	6	0	1	6	0	0	0.0197218	0	0.0049883	0.0271157	0	0
ENSMUSG00000112733	1.39852	1.12559	2.13569	0.96667	0	3.45647	0.0975834	0.955015	1	AC155941.1	10	53488222	53514547	+	1887	lincRNA	novel transcript	-	2	1	2	1	0	3	0.0357578	0.0285687	0.0542659	0.0245818	0	0.0878535
ENSMUSG00000047033	11.1882	3.37678	18.1534	15.4667	9.3748	6.91293	0.0400135	0.955065	1	Pcdhb15	18	37473540	37476340	+	2801	protein_coding	protocadherin beta 15 [Source:MGI Symbol;Acc:MGI:2136750]	-	16	3	17	16	9	6	0.192717	0.0577392	0.310745	0.264968	0.160805	0.118372
ENSMUSG00000006056	0.699262	2.25119	3.20354	1.93334	2.08329	2.30431	-0.0801837	0.955115	1	Calcoco2	11	96099326	96111964	-	1621	protein_coding	calcium binding and coiled-coil domain 2 [Source:MGI Symbol;Acc:MGI:1343177]	-	1	2	3	2	2	2	0.0208127	0.0665135	0.0947561	0.0572312	0.0617471	0.0681799
ENSMUSG00000051246	18.8801	4.50237	7.47492	10.6334	8.33315	13.8259	-0.0394814	0.955166	1	Msantd1	5	34908012	34923839	+	2905	protein_coding	Myb/SANT-like DNA-binding domain containing 1 [Source:MGI Symbol;Acc:MGI:2684990]	-	27	4	7	11	8	12	0.313567	0.0742295	0.123373	0.175644	0.13782	0.228268
ENSMUSG00000041797	881.07	633.709	935.432	837.136	791.65	837.617	-0.00757789	0.955195	0.981426	Abca9	11	110100749	110168196	-	8048	protein_coding	ATP-binding cassette, sub-family A (ABC1), member 9 [Source:MGI Symbol;Acc:MGI:2386796]	-	1260	563	876	866	760	727	5.28196	3.77123	5.57295	4.99133	4.72601	4.99179
ENSMUSG00000110661	4.19557	3.37678	7.47492	7.73336	3.12493	3.45647	0.0537103	0.95528	1	Gm31805	8	95828598	95833675	-	4031	lincRNA	predicted gene, 31805 [Source:MGI Symbol;Acc:MGI:5590964]	-	6	3	7	8	3	3	0.050217	0.0401209	0.0889107	0.0920584	0.0372458	0.0411261
ENSMUSG00000041477	168.522	169.965	134.548	175.934	153.122	140.563	0.0106809	0.955502	0.981674	Dcp1b	6	119175253	119221616	+	6339	protein_coding	decapping mRNA 1B [Source:MGI Symbol;Acc:MGI:2442404]	-	241	151	126	182	147	122	1.28265	1.28416	1.0177	1.33179	1.16056	1.06353
ENSMUSG00000027107	1.39852	2.25119	2.13569	4.83335	0	1.15216	-0.0867509	0.955518	1	Chrna1	2	73563215	73580338	-	4386	protein_coding	cholinergic receptor, nicotinic, alpha polypeptide 1 (muscle) [Source:MGI Symbol;Acc:MGI:87885]	-	2	2	2	5	0	1	0.0153842	0.0245824	0.023347	0.0528795	0	0.0125991
ENSMUSG00000045039	4436.12	4250.24	4323.7	4157.65	4720.73	4175.41	-0.00465163	0.955575	0.981681	Megf8	7	25317164	25365917	+	10159	protein_coding	multiple EGF-like-domains 8 [Source:MGI Symbol;Acc:MGI:2446294]	-	6344	3776	4049	4301	4532	3624	21.0681	20.0375	20.4064	19.6383	22.3259	19.7127
ENSMUSG00000040972	1.39852	1.12559	5.33923	1.93334	3.12493	2.30431	0.0733682	0.955631	1	Igsf21	4	140026846	140246784	-	1979	protein_coding	immunoglobulin superfamily, member 21 [Source:MGI Symbol;Acc:MGI:2681842]	-	2	1	5	2	3	2	0.0340955	0.0272406	0.129358	0.0468781	0.0758656	0.0558462
ENSMUSG00000046203	2.79705	0	1.06785	0.96667	0	3.45647	-0.10575	0.955789	1	Sprr2g	3	92373915	92375229	+	651	polymorphic_pseudogene	small proline-rich protein 2G [Source:MGI Symbol;Acc:MGI:1330348]	-	4	0	1	1	0	3	0.207296	0	0.078648	0.0712533	0	0.254654
ENSMUSG00000110644	3.49631	2.25119	5.33923	1.93334	4.16658	4.60862	0.0603867	0.955856	1	Gm7390	9	4977959	4979174	+	1216	processed_pseudogene	predicted gene 7390 [Source:MGI Symbol;Acc:MGI:3645154]	-	5	2	5	2	4	4	0.138723	0.0886664	0.210526	0.0762926	0.164625	0.181776
ENSMUSG00000080002	2.09779	2.25119	1.06785	1.93334	3.12493	0	0.0884398	0.955888	1	Gm5566	5	149660765	149661223	-	459	processed_pseudogene	predicted pseudogene 5566 [Source:MGI Symbol;Acc:MGI:3648428]	-	3	2	1	2	3	0	0.220506	0.234898	0.111547	0.202117	0.327098	0
ENSMUSG00000085912	59.4373	54.0285	39.5103	48.3335	49.9989	57.6078	-0.0170317	0.955947	0.981993	Trp53cor1	17	29057430	29079179	-	3732	lincRNA	tumor protein p53 pathway corepressor 1 [Source:MGI Symbol;Acc:MGI:3801771]	-	85	48	37	50	48	50	0.768404	0.693365	0.507609	0.621462	0.643678	0.740351
ENSMUSG00000029343	9.78967	21.3863	20.2891	23.2001	16.6663	11.5216	-0.0300719	0.956012	0.981993	Crybb1	5	112255815	112269585	+	985	protein_coding	crystallin, beta B1 [Source:MGI Symbol;Acc:MGI:104992]	-	14	19	19	24	16	10	0.479517	1.03987	0.987612	1.13021	0.81293	0.561013
ENSMUSG00000097816	14.6845	4.50237	2.13569	5.80002	4.16658	11.5216	0.048482	0.956072	1	Gm26811	6	89304630	89327621	+	5485	antisense	predicted gene, 26811 [Source:MGI Symbol;Acc:MGI:5477305]	-	21	4	2	6	4	10	0.129168	0.0393139	0.018669	0.0507412	0.0364966	0.100747
ENSMUSG00000035093	3925.66	2978.32	3929.67	3482.91	3628.05	3773.31	-0.00593647	0.956118	0.982025	Secisbp2l	2	125736986	125782870	-	8222	protein_coding	SECIS binding protein 2-like [Source:MGI Symbol;Acc:MGI:1917604]	-	5614	2646	3680	3603	3483	3275	23.036	17.349	22.916	20.327	21.2005	22.0112
ENSMUSG00000004267	288.096	274.645	217.84	284.201	217.704	285.735	-0.00934272	0.956175	0.982025	Eno2	6	124760053	124769673	-	4705	protein_coding	enolase 2, gamma neuronal [Source:MGI Symbol;Acc:MGI:95394]	-	412	244	204	294	209	248	2.95427	2.79571	2.21993	2.8985	2.22308	2.91274
ENSMUSG00000045100	216.072	203.732	148.43	198.167	207.287	168.215	-0.010369	0.956252	0.982036	Slc25a26	6	94500331	94604672	+	4807	protein_coding	solute carrier family 25 (mitochondrial carrier, phosphate carrier), member 26 [Source:MGI Symbol;Acc:MGI:1914832]	-	309	181	139	205	199	146	2.16869	2.02986	1.4805	1.97818	2.0718	1.67837
ENSMUSG00000079173	2.09779	5.62797	3.20354	4.83335	4.16658	1.15216	0.0618835	0.956352	1	Zan	5	137378637	137477064	-	19813	protein_coding	zonadhesin [Source:MGI Symbol;Acc:MGI:106656]	-	3	5	3	5	4	1	0.00510838	0.0136045	0.00775247	0.0117059	0.0101037	0.00278907
ENSMUSG00000021371	1289.44	1130.1	1362.57	1304.04	1245.81	1218.98	0.00550473	0.95657	0.982277	Mcur1	13	43538393	43560191	-	7076	protein_coding	mitochondrial calcium uniporter regulator 1 [Source:MGI Symbol;Acc:MGI:1923387]	-	1844	1004	1276	1349	1196	1058	8.79196	7.64907	9.23276	8.84321	8.45888	8.26242
ENSMUSG00000050050	67.8284	55.1541	76.8848	84.1003	48.9573	64.5207	0.0157927	0.956668	0.982277	Ccdc158	5	92607954	92675271	-	6207	protein_coding	coiled-coil domain containing 158 [Source:MGI Symbol;Acc:MGI:2444555]	-	97	49	72	87	47	56	0.527233	0.425576	0.593909	0.650165	0.378953	0.498558
ENSMUSG00000035171	437.039	476.126	457.038	493.968	421.866	458.558	-0.00674579	0.956686	0.982277	1110059E24Rik	19	21581202	21652976	-	3067	protein_coding	RIKEN cDNA 1110059E24 gene [Source:MGI Symbol;Acc:MGI:1913456]	-	625	423	428	511	405	398	6.87509	7.43514	7.14494	7.72846	6.60862	7.17098
ENSMUSG00000112234	2.09779	0	0	0.96667	1.04164	0	0.145244	0.95671	1	Gm48427	10	96309345	96320725	+	1425	lincRNA	predicted gene, 48427 [Source:MGI Symbol;Acc:MGI:6097926]	-	3	0	0	1	1	0	0.0710262	0	0	0.0325515	0.03512	0
ENSMUSG00000112143	2.09779	0	0	0.96667	1.04164	0	0.145244	0.95671	1	Gm35721	10	76964653	77008569	-	2014	lincRNA	predicted gene, 35721 [Source:MGI Symbol;Acc:MGI:5594880]	-	3	0	0	1	1	0	0.0502544	0	0	0.0230317	0.0248491	0
ENSMUSG00000085539	2.09779	0	0	0.96667	1.04164	0	0.145244	0.95671	1	Gm15561	12	69267771	69273432	-	540	antisense	predicted gene 15561 [Source:MGI Symbol;Acc:MGI:3783010]	-	3	0	0	1	1	0	0.18743	0	0	0.0858998	0.0926778	0
ENSMUSG00000043089	2.09779	0	0	0.96667	1.04164	0	0.145244	0.95671	1	Mmp1a	9	7464141	7476869	+	2024	polymorphic_pseudogene	matrix metallopeptidase 1a (interstitial collagenase) [Source:MGI Symbol;Acc:MGI:1933846]	-	3	0	0	1	1	0	0.0500061	0	0	0.0229179	0.0247263	0
ENSMUSG00000092734	2.09779	0	0	0.96667	1.04164	0	0.145244	0.95671	1	Mir5100	11	60728663	60728726	+	64	miRNA	microRNA 5100 [Source:MGI Symbol;Acc:MGI:4950420]	-	3	0	0	1	1	0	1.58144	0	0	0.72478	0.781969	0
ENSMUSG00000089781	2.09779	0	0	0.96667	1.04164	0	0.145244	0.95671	1	Gm15756	6	90596697	90599948	-	670	antisense	predicted gene 15756 [Source:MGI Symbol;Acc:MGI:3783199]	-	3	0	0	1	1	0	0.151063	0	0	0.0692327	0.0746955	0
ENSMUSG00000103145	2.09779	0	0	0.96667	1.04164	0	0.145244	0.95671	1	Gm37744	1	74954252	74955841	+	1590	TEC	predicted gene, 37744 [Source:MGI Symbol;Acc:MGI:5610972]	-	3	0	0	1	1	0	0.0636556	0	0	0.0291735	0.0314755	0
ENSMUSG00000099320	2.09779	0	0	0.96667	1.04164	0	0.145244	0.95671	1	Mir7664	2	25059811	25059873	+	63	miRNA	microRNA 7664 [Source:MGI Symbol;Acc:MGI:5531397]	-	3	0	0	1	1	0	1.60655	0	0	0.736284	0.794381	0
ENSMUSG00000103291	2.09779	0	0	0.96667	1.04164	0	0.145244	0.95671	1	Gm38235	1	106219314	106224265	+	4952	TEC	predicted gene, 38235 [Source:MGI Symbol;Acc:MGI:5611463]	-	3	0	0	1	1	0	0.0204387	0	0	0.0093671	0.0101062	0
ENSMUSG00000103343	2.09779	0	0	0.96667	1.04164	0	0.145244	0.95671	1	Gm37052	1	160910789	160912619	+	1831	TEC	predicted gene, 37052 [Source:MGI Symbol;Acc:MGI:5610280]	-	3	0	0	1	1	0	0.0552771	0	0	0.0253336	0.0273326	0
ENSMUSG00000074647	6.29336	5.62797	2.13569	2.90001	7.29151	4.60862	-0.0524323	0.956826	1	Fam83c	2	155827548	155834854	-	3972	protein_coding	family with sequence similarity 83, member C [Source:MGI Symbol;Acc:MGI:1918655]	-	9	5	2	3	7	4	0.0764444	0.0678615	0.0257804	0.0350347	0.0881979	0.0556494
ENSMUSG00000013974	0.699262	1.12559	1.06785	0.96667	2.08329	0	-0.111345	0.956902	1	Mcemp1	8	3665754	3669259	+	1494	protein_coding	mast cell expressed membrane protein 1 [Source:MGI Symbol;Acc:MGI:1916439]	-	1	1	1	1	2	0	0.022582	0.0360838	0.0342703	0.0310481	0.066996	0
ENSMUSG00000101172	0.699262	1.12559	1.06785	0.96667	2.08329	0	-0.111345	0.956902	1	Gm28535	1	93305964	93317309	+	885	antisense	predicted gene 28535 [Source:MGI Symbol;Acc:MGI:5579241]	-	1	1	1	1	2	0	0.0381214	0.0609143	0.057853	0.0524135	0.113098	0
ENSMUSG00000113623	3.49631	6.75356	1.06785	2.90001	3.12493	5.76078	-0.0590154	0.956964	1	Gm48691	13	62402493	62417043	-	2000	transcribed_processed_pseudogene	predicted gene, 48691 [Source:MGI Symbol;Acc:MGI:6098320]	-	5	6	1	3	3	5	0.0843437	0.161728	0.0255999	0.0695789	0.075069	0.13815
ENSMUSG00000031536	307.675	357.939	266.961	348.968	276.036	300.713	0.00848315	0.957054	0.982396	Polb	8	22628126	22653435	-	3940	protein_coding	polymerase (DNA directed), beta [Source:MGI Symbol;Acc:MGI:97740]	-	440	318	250	361	265	261	3.76764	4.35104	3.24872	4.25008	3.36604	3.66061
ENSMUSG00000027030	511.86	493.01	521.108	508.469	499.989	511.557	0.00614013	0.957121	0.982396	Stk39	2	68210445	68472268	-	4955	protein_coding	serine/threonine kinase 39 [Source:MGI Symbol;Acc:MGI:1858416]	-	732	438	488	526	480	444	4.98402	4.76533	5.04249	4.92411	4.84805	4.95164
ENSMUSG00000097580	4.19557	7.87915	1.06785	4.83335	3.12493	4.60862	0.0559912	0.957181	1	Gm5432	12	15817003	15888155	+	1670	bidirectional_promoter_lncRNA	predicted gene 5432 [Source:MGI Symbol;Acc:MGI:3649057]	-	6	7	1	5	3	4	0.121212	0.225967	0.0306586	0.13888	0.089903	0.132359
ENSMUSG00000097699	6.29336	4.50237	0	2.90001	3.12493	4.60862	0.0635869	0.957199	1	5430400D12Rik	7	79920723	79922521	+	1690	bidirectional_promoter_lncRNA	RIKEN cDNA 5430400D12 gene [Source:MGI Symbol;Acc:MGI:1918589]	-	9	4	0	3	3	4	0.179667	0.127596	0	0.0823418	0.088839	0.130792
ENSMUSG00000023968	2.09779	2.25119	1.06785	2.90001	1.04164	1.15216	0.0823413	0.957208	1	Crip3	17	46428926	46431776	+	1520	protein_coding	cysteine-rich protein 3 [Source:MGI Symbol;Acc:MGI:2152434]	-	3	2	1	3	1	1	0.0665871	0.0709331	0.0336841	0.0915511	0.032925	0.0363551
ENSMUSG00000028261	395.083	437.856	376.949	427.268	356.242	419.385	0.00721241	0.957236	0.982396	Ndufaf4	4	24898083	24905001	+	3902	protein_coding	NADH:ubiquinone oxidoreductase complex assembly factor 4 [Source:MGI Symbol;Acc:MGI:1915743]	-	565	389	353	442	342	364	4.8851	5.37434	4.63187	5.25437	4.3864	5.15494
ENSMUSG00000101225	68.5277	83.2939	59.7993	88.9337	58.3321	65.6729	-0.0148557	0.957244	0.982396	1700008J07Rik	7	127510438	127512869	-	2432	antisense	RIKEN cDNA 1700008J07 gene [Source:MGI Symbol;Acc:MGI:1916610]	-	98	74	56	92	56	57	1.35949	1.64033	1.17894	1.75473	1.15237	1.29515
ENSMUSG00000038009	2.79705	9.00475	7.47492	3.86668	2.08329	13.8259	-0.0491883	0.957247	1	Dnajc22	15	99093170	99104737	+	1850	protein_coding	DnaJ heat shock protein family (Hsp40) member C22 [Source:MGI Symbol;Acc:MGI:1920028]	-	4	8	7	4	2	12	0.0729459	0.233121	0.193729	0.100294	0.0541038	0.358442
ENSMUSG00000059994	3.49631	5.62797	8.54276	4.83335	6.24987	5.76078	0.0467805	0.957259	1	Fcrl1	3	87376387	87402934	+	3560	protein_coding	Fc receptor-like 1 [Source:MGI Symbol;Acc:MGI:2442862]	-	5	5	8	5	6	5	0.0473841	0.0757151	0.115056	0.0651487	0.0843472	0.0776121
ENSMUSG00000039530	2262.11	2425.65	2414.4	2441.81	2200.99	2433.35	0.00464723	0.957295	0.982396	Tusc3	8	39005845	39165114	+	3432	protein_coding	tumor suppressor candidate 3 [Source:MGI Symbol;Acc:MGI:1933134]	-	3235	2155	2261	2526	2113	2112	31.8009	33.8503	33.7304	34.1407	30.8121	34.006
ENSMUSG00000035228	44.7528	45.0237	55.5279	55.1002	38.5408	52.9991	-0.0168911	0.957311	0.982396	Ccdc106	7	5020553	5060785	+	2699	protein_coding	coiled-coil domain containing 106 [Source:MGI Symbol;Acc:MGI:2385900]	-	64	40	52	57	37	46	0.799999	0.79895	0.986437	0.979621	0.68607	0.941812
ENSMUSG00000041263	82.5129	101.303	107.852	82.167	99.9978	105.998	0.0125101	0.957357	0.982396	Rusc1	3	89083981	89093311	-	5598	protein_coding	RUN and SH3 domain containing 1 [Source:MGI Symbol;Acc:MGI:1919546]	-	118	90	101	85	96	92	0.711151	0.866707	0.923756	0.704323	0.858238	0.908164
ENSMUSG00000099398	55.2417	42.7726	42.7138	34.8001	59.3737	49.5427	-0.0176498	0.957375	0.982396	Ms4a14	19	11301249	11314454	-	4065	protein_coding	membrane-spanning 4-domains, subfamily A, member 14 [Source:MGI Symbol;Acc:MGI:2686122]	-	79	38	40	36	57	43	0.65566	0.503948	0.503812	0.410798	0.701752	0.584544
ENSMUSG00000006241	99.9945	76.5404	98.2417	72.5003	121.872	84.1073	-0.0137558	0.957399	0.982396	Ccdc159	9	21927471	21935872	+	2183	protein_coding	coiled-coil domain containing 159 [Source:MGI Symbol;Acc:MGI:1914369]	-	143	68	92	75	117	73	2.21001	1.67926	2.15776	1.59365	2.68226	1.8479
ENSMUSG00000087112	2.09779	1.12559	1.06785	2.90001	0	1.15216	0.0951072	0.95749	1	Gm7237	19	33409131	33420642	-	1401	lincRNA	predicted gene 7237 [Source:MGI Symbol;Acc:MGI:3779701]	-	3	1	1	3	0	1	0.072243	0.0384791	0.0365452	0.0993274	0	0.0394431
ENSMUSG00000031932	8.39114	3.37678	6.40707	6.76669	3.12493	8.06509	0.0463334	0.95749	1	Gpr83	9	14860210	14870789	+	5095	protein_coding	G protein-coupled receptor 83 [Source:MGI Symbol;Acc:MGI:95712]	-	12	3	6	7	3	7	0.0794602	0.0317424	0.0602942	0.0637294	0.0294677	0.0759212
ENSMUSG00000103006	2.09779	3.37678	2.13569	3.86668	2.08329	1.15216	0.0698514	0.95749	1	4933417C20Rik	1	160212943	160214816	+	1874	TEC	RIKEN cDNA 4933417C20 gene [Source:MGI Symbol;Acc:MGI:1918378]	-	3	3	2	4	2	1	0.0540087	0.0863007	0.0546423	0.0990094	0.0534109	0.0294876
ENSMUSG00000092261	1.39852	2.25119	0	3.86668	0	0	-0.111481	0.957737	1	Gm20519	9	21533627	21533985	-	359	processed_pseudogene	predicted gene 20519 [Source:MGI Symbol;Acc:MGI:5141984]	-	2	2	0	4	0	0	0.187952	0.30033	0	0.516835	0	0
ENSMUSG00000108737	2.79705	1.12559	1.06785	0	2.08329	3.45647	-0.0857197	0.957918	1	BC060293	7	34250252	34251355	-	1104	TEC	cDNA sequence BC060293 [Source:MGI Symbol;Acc:MGI:3039599]	-	4	1	1	0	2	3	0.122237	0.0488308	0.0463767	0	0.090663	0.150163
ENSMUSG00000021809	321.661	303.91	292.59	293.868	326.035	294.952	0.00735949	0.957992	0.982937	Nudt13	14	20294697	20317578	+	4933	protein_coding	nudix (nucleoside diphosphate linked moiety X)-type motif 13 [Source:MGI Symbol;Acc:MGI:1914975]	-	460	270	274	304	313	256	3.146	2.95063	2.84386	2.85857	3.17543	2.86773
ENSMUSG00000102927	0	0	4.27138	0	0	4.60862	-0.115315	0.958069	1	Gm37152	1	86580058	86581232	+	1175	TEC	predicted gene, 37152 [Source:MGI Symbol;Acc:MGI:5610380]	-	0	0	4	0	0	4	0	0	0.174297	0	0	0.188119
ENSMUSG00000025746	5.5941	4.50237	1.06785	1.93334	1.04164	8.06509	0.0616217	0.958086	1	Il6	5	30013114	30019981	+	2428	protein_coding	interleukin 6 [Source:MGI Symbol;Acc:MGI:96559]	-	8	4	1	2	1	7	0.111161	0.0888125	0.0210873	0.0382091	0.020612	0.159316
ENSMUSG00000105395	3.49631	0	3.20354	3.86668	1.04164	2.30431	-0.0748786	0.958199	1	Gm42672	3	95461191	95461542	+	352	processed_pseudogene	predicted gene 42672 [Source:MGI Symbol;Acc:MGI:5662809]	-	5	0	3	4	1	2	0.479225	0	0.436362	0.527113	0.142176	0.313976
ENSMUSG00000085763	3.49631	4.50237	6.40707	4.83335	4.16658	5.76078	-0.0488013	0.958353	1	Smc2os	4	52430285	52438965	-	626	antisense	structural maintenance of chromosomes 2, opposite strand [Source:MGI Symbol;Acc:MGI:1919898]	-	5	4	6	5	4	5	0.269469	0.344468	0.490734	0.370494	0.319783	0.441372
ENSMUSG00000110773	2.79705	9.00475	3.20354	10.6334	1.04164	3.45647	-0.0538391	0.958522	1	AC061963.1	9	44877891	44884397	+	2354	antisense	novel transcript, antisense to Kmt2a	-	4	8	3	11	1	3	0.0573279	0.183209	0.0652505	0.216757	0.02126	0.0704246
ENSMUSG00000048617	5.5941	7.87915	8.54276	6.76669	4.16658	10.3694	0.0409198	0.958531	1	Rtbdn	8	84946991	84956603	+	3393	protein_coding	retbindin [Source:MGI Symbol;Acc:MGI:2443686]	-	8	7	8	7	4	9	0.079546	0.111218	0.120719	0.0956974	0.0589991	0.146578
ENSMUSG00000081281	0.699262	4.50237	2.13569	1.93334	2.08329	3.45647	-0.0695729	0.958566	1	Gm6274	X	36668217	36669013	+	797	processed_pseudogene	predicted gene 6274 [Source:MGI Symbol;Acc:MGI:3645367]	-	1	4	2	2	2	3	0.0423306	0.27056	0.128481	0.116401	0.125586	0.208004
ENSMUSG00000025241	2149.53	1441.89	2034.24	1821.21	2024.96	1811.19	-0.00669994	0.958606	0.983449	Fyco1	9	123789500	123851899	-	8862	protein_coding	FYVE and coiled-coil domain containing 1 [Source:MGI Symbol;Acc:MGI:107277]	-	3074	1281	1905	1884	1944	1572	11.7027	7.79256	11.0061	9.86132	10.9783	9.80235
ENSMUSG00000090386	82.5129	50.6517	52.3244	77.3336	38.5408	69.1293	0.0169614	0.958624	0.983449	Mir99ahg	16	77236317	77773427	+	14303	processed_transcript	Mir99a and Mirlet7c-1 host gene (non-protein coding) [Source:MGI Symbol;Acc:MGI:1919929]	-	118	45	49	80	37	60	0.278335	0.169609	0.175403	0.259447	0.129462	0.231811
ENSMUSG00000101750	0.699262	0	1.06785	1.93334	0	0	-0.14533	0.958625	1	Olfr1392	11	49285282	49295891	+	3688	protein_coding	olfactory receptor 1392 [Source:MGI Symbol;Acc:MGI:3031226]	-	1	0	1	2	0	0	0.0091479	0	0.0138828	0.025155	0	0
ENSMUSG00000108437	0.699262	0	1.06785	1.93334	0	0	-0.14533	0.958625	1	Gm19366	7	128013029	128013184	-	156	processed_pseudogene	predicted gene, 19366 [Source:MGI Symbol;Acc:MGI:5011551]	-	1	0	1	2	0	0	0.216266	0	0.328204	0.594691	0	0
ENSMUSG00000114103	0.699262	0	1.06785	1.93334	0	0	-0.14533	0.958625	1	Gm8557	12	87420511	87420985	+	475	processed_pseudogene	predicted gene 8557 [Source:MGI Symbol;Acc:MGI:3649080]	-	1	0	1	2	0	0	0.0710262	0	0.107789	0.195309	0	0
ENSMUSG00000106178	0.699262	0	1.06785	1.93334	0	0	-0.14533	0.958625	1	Gm42987	5	100884133	100886482	+	2350	TEC	predicted gene 42987 [Source:MGI Symbol;Acc:MGI:5663124]	-	1	0	1	2	0	0	0.0143564	0	0.0217872	0.0394774	0	0
ENSMUSG00000107395	0.699262	0	1.06785	1.93334	0	0	-0.14533	0.958625	1	Gm44331	6	114789390	114789777	+	388	processed_pseudogene	predicted gene, 44331 [Source:MGI Symbol;Acc:MGI:5690723]	-	1	0	1	2	0	0	0.0869522	0	0.131958	0.239103	0	0
ENSMUSG00000108200	0.699262	0	1.06785	1.93334	0	0	-0.14533	0.958625	1	Gm43931	6	145947076	145949945	+	2870	TEC	predicted gene, 43931 [Source:MGI Symbol;Acc:MGI:5690323]	-	1	0	1	2	0	0	0.0117552	0	0.0178397	0.0323247	0	0
ENSMUSG00000105199	4.89483	0	0	0	1.04164	4.60862	-0.0981524	0.958702	1	Gm43581	3	104642994	104645857	+	2864	sense_intronic	predicted gene 43581 [Source:MGI Symbol;Acc:MGI:5663718]	-	7	0	0	0	1	4	0.0824589	0	0	0	0.0174742	0.0771785
ENSMUSG00000079436	13.9852	14.6327	11.7463	17.4001	16.6663	6.91293	-0.0305089	0.958744	0.983504	Kcnj13	1	87386363	87394729	-	1270	protein_coding	potassium inwardly-rectifying channel, subfamily J, member 13 [Source:MGI Symbol;Acc:MGI:3781032]	-	20	13	11	18	16	6	0.531299	0.551826	0.443463	0.657438	0.630501	0.26107
ENSMUSG00000002625	534.935	571.801	490.141	530.702	530.197	542.665	-0.00603043	0.958878	0.983548	Akap8l	17	32321425	32350581	-	2075	protein_coding	A kinase (PRKA) anchor protein 8-like [Source:MGI Symbol;Acc:MGI:1860606]	-	765	508	459	549	509	471	12.4381	13.198	11.3257	12.2727	12.2763	12.5433
ENSMUSG00000012819	20.2786	13.5071	26.6961	29.9668	19.7912	9.21724	0.0272402	0.958919	0.983548	Cdh23	10	60302748	60696490	-	16939	protein_coding	cadherin 23 (otocadherin) [Source:MGI Symbol;Acc:MGI:1890219]	-	29	12	25	31	19	8	0.0577594	0.0381906	0.0755651	0.0848907	0.0561352	0.0260983
ENSMUSG00000103301	3.49631	0	2.13569	2.90001	2.08329	1.15216	-0.0784075	0.958985	1	Gm37804	12	86069173	86069779	+	547	TEC	predicted gene, 37804 [Source:MGI Symbol;Acc:MGI:5611032]	-	5	0	2	3	2	1	0.308386	0	0.187202	0.254402	0.182984	0.101023
ENSMUSG00000110332	272.712	407.465	327.828	332.535	333.326	343.342	-0.00813272	0.959047	0.983591	Gm19935	8	90816145	90817393	-	979	protein_coding	predicted gene, 19935 [Source:MGI Symbol;Acc:MGI:5012120]	-	390	362	307	344	320	298	13.4398	19.9337	16.0555	16.299	16.3582	16.8207
ENSMUSG00000091742	3.49631	0	6.40707	2.90001	2.08329	4.60862	0.0635922	0.959051	1	Gm5093	17	46439578	46440097	-	520	processed_pseudogene	predicted gene 5093 [Source:MGI Symbol;Acc:MGI:3644404]	-	5	0	6	3	2	4	0.324399	0	0.590768	0.267611	0.192485	0.425076
ENSMUSG00000035399	290.893	343.306	288.318	347.035	297.91	269.604	0.00781905	0.959094	0.983591	Oser1	2	163405822	163424697	-	2600	protein_coding	oxidative stress responsive serine rich 1 [Source:MGI Symbol;Acc:MGI:1913930]	-	416	305	270	359	286	234	5.39799	6.32396	5.31691	6.40482	5.50506	4.97338
ENSMUSG00000093826	4.19557	4.50237	0	2.90001	2.08329	3.45647	0.0661777	0.959227	1	Gm6900	7	10656479	10656820	-	342	processed_pseudogene	predicted gene 6900 [Source:MGI Symbol;Acc:MGI:3645052]	-	6	4	0	3	2	3	0.591885	0.630517	0	0.406894	0.292667	0.484735
ENSMUSG00000107951	6.29336	3.37678	5.33923	3.86668	6.24987	4.60862	0.0472694	0.95937	1	Gm6210	6	75296118	75298059	-	1942	processed_pseudogene	predicted gene 6210 [Source:MGI Symbol;Acc:MGI:3643375]	-	9	3	5	4	6	4	0.156353	0.0832788	0.131823	0.0955425	0.154622	0.11382
ENSMUSG00000036202	781.076	545.913	703.71	705.669	662.486	657.881	0.00678332	0.959419	0.983856	Rif1	2	52072832	52122383	+	10504	protein_coding	replication timing regulatory factor 1 [Source:MGI Symbol;Acc:MGI:1098622]	-	1117	485	659	730	636	571	3.58766	2.48914	3.21218	3.2237	3.0302	3.00394
ENSMUSG00000097445	6.99262	9.00475	8.54276	9.6667	8.33315	6.91293	-0.0363574	0.959684	1	Gm26631	9	57531287	57537629	-	2505	bidirectional_promoter_lncRNA	predicted gene, 26631 [Source:MGI Symbol;Acc:MGI:5477125]	-	10	8	8	10	8	6	0.13468	0.172165	0.163513	0.185173	0.159828	0.132359
ENSMUSG00000034987	6.29336	9.00475	14.9498	5.80002	15.6247	9.21724	-0.0351217	0.959867	1	Hrh2	13	54192129	54236180	+	5935	protein_coding	histamine receptor H2 [Source:MGI Symbol;Acc:MGI:108482]	-	9	8	14	6	15	8	0.0511604	0.0726661	0.120775	0.0468939	0.126485	0.0744867
ENSMUSG00000111067	4.19557	0	1.06785	0.96667	3.12493	1.15216	0.0828591	0.959894	1	Gm48714	10	19873007	19874447	-	1441	TEC	predicted gene, 48714 [Source:MGI Symbol;Acc:MGI:6098361]	-	6	0	1	1	3	1	0.140475	0	0.0355308	0.0321901	0.10419	0.0383482
ENSMUSG00000081611	0.699262	3.37678	2.13569	1.93334	2.08329	2.30431	-0.0715389	0.959921	1	Gm13651	2	77291331	77292440	+	1110	processed_pseudogene	predicted gene 13651 [Source:MGI Symbol;Acc:MGI:3649524]	-	1	3	2	2	2	2	0.0303941	0.1457	0.092252	0.0835782	0.090173	0.0995672
ENSMUSG00000033075	636.328	535.782	604.4	574.202	588.529	610.642	0.00583816	0.959939	0.984321	Senp1	15	98038744	98093744	-	11873	protein_coding	SUMO1/sentrin specific peptidase 1 [Source:MGI Symbol;Acc:MGI:2445054]	-	910	476	566	594	565	530	2.58579	2.16127	2.44076	2.32066	2.38154	2.46675
ENSMUSG00000113637	2.79705	0	2.13569	0.96667	1.04164	3.45647	-0.0817631	0.959967	1	Gm7049	13	62813076	62814787	+	1712	processed_pseudogene	predicted gene 7049 [Source:MGI Symbol;Acc:MGI:3646400]	-	4	0	2	1	1	3	0.0788259	0	0.0598129	0.0270946	0.0292325	0.0968338
ENSMUSG00000002846	553.116	565.048	510.43	578.069	524.989	518.47	0.00584976	0.960082	0.984399	Timmdc1	16	38498347	38522663	-	1784	protein_coding	translocase of inner mitochondrial membrane domain containing 1 [Source:MGI Symbol;Acc:MGI:1922139]	-	791	502	478	598	504	450	14.9587	15.1695	13.7183	15.5486	14.1386	13.9389
ENSMUSG00000047260	740.518	882.465	756.034	800.403	784.358	799.596	-0.00544792	0.960216	0.984448	Emc6	11	73175519	73177037	-	1415	protein_coding	ER membrane protein complex subunit 6 [Source:MGI Symbol;Acc:MGI:1913298]	-	1059	784	708	828	753	694	25.2495	29.8691	25.618	27.1431	26.6322	27.1027
ENSMUSG00000024990	1.39852	0	3.20354	0	2.08329	2.30431	0.0905791	0.96029	1	Rbp4	19	38116620	38125321	-	1297	protein_coding	retinol binding protein 4, plasma [Source:MGI Symbol;Acc:MGI:97879]	-	2	0	3	0	2	2	0.0520238	0	0.118427	0	0.0771719	0.0852118
ENSMUSG00000102573	32.8653	10.1303	14.9498	17.4001	15.6247	27.6517	-0.0269302	0.96029	0.984448	Gm7265	9	72691549	72695050	+	3502	TEC	predicted gene 7265 [Source:MGI Symbol;Acc:MGI:3648991]	-	47	9	14	18	15	24	0.452787	0.138544	0.204683	0.23842	0.21436	0.378708
ENSMUSG00000100789	7.69188	15.7583	11.7463	15.4667	8.33315	11.5216	-0.0312558	0.960438	0.984448	Gm29508	12	103312367	103314769	-	796	antisense	predicted gene 29508 [Source:MGI Symbol;Acc:MGI:5580214]	-	11	14	11	16	8	10	0.466221	0.948151	0.707536	0.93238	0.502975	0.694219
ENSMUSG00000002324	37.0609	52.9029	43.7816	56.0669	48.9573	28.8039	-0.0172731	0.960515	0.984448	Rec8	14	55618037	55625395	+	2935	protein_coding	REC8 meiotic recombination protein [Source:MGI Symbol;Acc:MGI:1929645]	-	53	47	41	58	47	25	0.609228	0.863281	0.715228	0.916655	0.801418	0.470697
ENSMUSG00000019761	53.1439	68.6612	75.817	82.167	55.2071	56.4556	0.0143259	0.96053	0.984448	Krt10	11	99385254	99389364	-	2114	protein_coding	keratin 10 [Source:MGI Symbol;Acc:MGI:96685]	-	76	61	71	85	53	49	1.21289	1.55556	1.71958	1.86509	1.2547	1.28086
ENSMUSG00000026880	3831.26	4125.3	4072.76	4009.75	4029.08	3954.2	0.00380712	0.960582	0.984448	Stom	2	35313986	35336976	-	2827	protein_coding	stomatin [Source:MGI Symbol;Acc:MGI:95403]	-	5479	3665	3814	4148	3868	3432	65.3865	69.8893	69.0754	68.0611	68.4747	67.0859
ENSMUSG00000046605	115.378	127.192	112.124	115.034	156.247	85.2595	-0.0116569	0.960633	0.984448	B3gntl1	11	121616197	121673153	-	3518	protein_coding	UDP-GlcNAc:betaGal beta-1,3-N-acetylglucosaminyltransferase-like 1 [Source:MGI Symbol;Acc:MGI:2441705]	-	165	113	105	119	150	74	1.58234	1.73159	1.52814	1.56905	2.13385	1.16237
ENSMUSG00000102014	0	0	5.33923	0	1.04164	4.60862	-0.0936787	0.960633	1	2900009J06Rik	1	127753616	127774092	-	503	antisense	RIKEN cDNA 2900009J06 gene [Source:MGI Symbol;Acc:MGI:1920137]	-	0	0	5	0	1	4	0	0	0.508945	0	0.099495	0.439442
ENSMUSG00000032839	328.653	272.394	293.657	319.968	259.369	313.386	0.00746765	0.960683	0.984448	Trpc1	9	95705082	95750375	-	8030	protein_coding	transient receptor potential cation channel, subfamily C, member 1 [Source:MGI Symbol;Acc:MGI:109528]	-	470	242	275	331	249	272	1.97467	1.62466	1.75342	1.91205	1.55186	1.87181
ENSMUSG00000105686	6.29336	3.37678	5.33923	4.83335	4.16658	5.76078	0.0454772	0.960761	1	Gm35394	5	99274095	99279284	+	3252	lincRNA	predicted gene, 35394 [Source:MGI Symbol;Acc:MGI:5594553]	-	9	3	5	5	4	5	0.0933694	0.0497317	0.0787206	0.071319	0.0615572	0.0849628
ENSMUSG00000030243	487.386	542.536	505.091	567.435	494.781	475.84	-0.00606139	0.960774	0.984448	Recql	6	142350342	142387087	-	7688	protein_coding	RecQ protein-like [Source:MGI Symbol;Acc:MGI:103021]	-	697	482	473	587	475	413	3.05866	3.37984	3.15004	3.54169	3.09207	2.96856
ENSMUSG00000040690	1022.32	1373.22	1188.51	764.636	1432.26	1350.33	0.014784	0.960859	0.984448	Col16a1	4	130047840	130099283	+	6750	protein_coding	collagen, type XVI, alpha 1 [Source:MGI Symbol;Acc:MGI:1095396]	-	1462	1220	1113	791	1375	1172	7.30728	9.74358	8.44229	5.43574	10.1946	9.59474
ENSMUSG00000032322	312.57	433.353	376.949	394.401	394.783	334.125	-0.00741197	0.96086	0.984448	Pstpip1	9	56089962	56128888	+	3830	protein_coding	proline-serine-threonine phosphatase-interacting protein 1 [Source:MGI Symbol;Acc:MGI:1321396]	-	447	385	353	408	379	290	3.93751	5.41907	4.71894	4.94137	4.95233	4.18416
ENSMUSG00000053093	4.19557	5.62797	7.47492	4.83335	9.3748	2.30431	0.0442391	0.961019	1	Myh7	14	54970684	54994626	-	8616	protein_coding	myosin, heavy polypeptide 7, cardiac muscle, beta [Source:MGI Symbol;Acc:MGI:2155600]	-	6	5	7	5	9	2	0.0234941	0.0312843	0.0415969	0.0269185	0.0522765	0.0128273
ENSMUSG00000036867	979.666	947.75	913.007	975.37	981.229	874.486	0.00493082	0.961028	0.98451	Smad6	9	63953076	64022059	-	3205	protein_coding	SMAD family member 6 [Source:MGI Symbol;Acc:MGI:1336883]	MH1	1401	842	855	1009	942	759	14.7476	14.1627	13.6586	14.6032	14.7093	13.0865
ENSMUSG00000022519	142.649	95.6754	140.956	122.767	118.747	142.867	-0.0106362	0.961066	0.98451	Srl	16	4480216	4541816	-	5325	protein_coding	sarcalumenin [Source:MGI Symbol;Acc:MGI:2146620]	-	204	85	132	127	114	124	1.29248	0.860522	1.26918	1.10629	1.07141	1.2868
ENSMUSG00000041375	708.352	763.152	655.657	679.569	791.65	646.359	0.00577816	0.961134	0.98451	Ccdc9	7	16274042	16286795	-	5507	protein_coding	coiled-coil domain containing 9 [Source:MGI Symbol;Acc:MGI:1921443]	-	1013	678	614	703	760	561	6.20593	6.63708	5.7085	5.92143	6.90666	5.62934
ENSMUSG00000028795	136.356	176.718	124.938	145.967	166.663	126.737	-0.0100037	0.961186	0.98451	Ccdc28b	4	129619274	129623947	-	2026	protein_coding	coiled coil domain containing 28B [Source:MGI Symbol;Acc:MGI:1913514]	-	195	157	117	151	160	110	3.24719	4.17756	2.95675	3.45719	3.9523	3.00029
ENSMUSG00000026470	1381.04	1608.47	1458.68	1491.57	1474.97	1490.89	-0.00455349	0.961327	0.984569	Stx6	1	155158715	155208256	+	10637	protein_coding	syntaxin 6 [Source:MGI Symbol;Acc:MGI:1926235]	-	1975	1429	1366	1543	1416	1294	6.26412	7.24229	6.57507	6.72873	6.66213	6.7224
ENSMUSG00000113078	1.39852	3.37678	1.06785	4.83335	0	1.15216	-0.0761664	0.961376	1	Gm48734	13	62734907	62737195	-	2289	TEC	predicted gene, 48734 [Source:MGI Symbol;Acc:MGI:6098397]	-	2	3	1	5	0	1	0.0294779	0.0706542	0.0223678	0.101324	0	0.0241415
ENSMUSG00000078154	9.78967	13.5071	22.4247	11.6	16.6663	16.1302	0.0274142	0.961377	0.984569	Gm12184	11	48825346	48826655	-	1310	protein_coding	predicted gene 12184 [Source:MGI Symbol;Acc:MGI:3652174]	-	14	12	21	12	16	14	0.360553	0.493824	0.820761	0.424909	0.611249	0.590563
ENSMUSG00000112365	2.79705	1.12559	0	0.96667	0	3.45647	-0.0921706	0.961392	1	AC117232.1	10	128651259	128669315	-	338	lincRNA	novel transcript	-	4	1	0	1	0	3	0.39926	0.159495	0	0.137236	0	0.490472
ENSMUSG00000115206	2.79705	1.12559	0	0.96667	0	3.45647	-0.0921706	0.961392	1	Gm49286	15	3991994	3992095	-	102	transcribed_processed_pseudogene	predicted gene, 49286 [Source:MGI Symbol;Acc:MGI:6118775]	-	4	1	0	1	0	3	1.32304	0.528521	0	0.454764	0	1.62529
ENSMUSG00000049225	3333.38	3418.43	3404.29	3693.65	3267.64	3220.27	-0.0041133	0.961541	0.984669	Pdp1	4	11958184	11966452	-	4507	protein_coding	pyruvate dehyrogenase phosphatase catalytic subunit 1 [Source:MGI Symbol;Acc:MGI:2685870]	-	4767	3037	3188	3821	3137	2795	35.6837	36.3262	36.2159	39.3256	34.8334	34.2692
ENSMUSG00000085248	1.39852	2.25119	8.54276	5.80002	4.16658	2.30431	-0.052674	0.961588	1	Gm11587	1	61301909	61307746	+	1120	lincRNA	predicted gene 11587 [Source:MGI Symbol;Acc:MGI:3652110]	-	2	2	8	6	4	2	0.0602455	0.0962664	0.365713	0.248496	0.178736	0.0986783
ENSMUSG00000097831	6.29336	13.5071	10.6785	12.5667	5.20822	11.5216	0.0332219	0.961724	1	4930540M05Rik	6	119896159	119902653	-	2068	lincRNA	RIKEN cDNA 4930540M05 gene [Source:MGI Symbol;Acc:MGI:2148236]	-	9	12	10	13	5	10	0.146826	0.312819	0.247582	0.291594	0.121001	0.267214
ENSMUSG00000045912	2.09779	4.50237	0	1.93334	3.12493	1.15216	0.0713496	0.96175	1	C2cd4c	10	79606854	79614025	-	6754	protein_coding	C2 calcium-dependent domain containing 4C [Source:MGI Symbol;Acc:MGI:2685084]	-	3	4	0	2	3	1	0.0149855	0.0319273	0	0.0137358	0.0222295	0.00818179
ENSMUSG00000047878	42.655	55.1541	72.6135	37.7001	79.165	50.6948	0.0162067	0.961849	0.984858	A4galt	15	83226722	83251774	-	2278	protein_coding	alpha 1,4-galactosyltransferase [Source:MGI Symbol;Acc:MGI:3512453]	-	61	49	68	39	76	44	0.903418	1.15959	1.52835	0.79414	1.66966	1.06735
ENSMUSG00000025081	2.79705	0	0	0.96667	0	2.30431	-0.109626	0.961857	1	Tdrd1	19	56826209	56870012	+	5443	protein_coding	tudor domain containing 1 [Source:MGI Symbol;Acc:MGI:1933218]	-	4	0	0	1	0	2	0.0247933	0	0	0.00852212	0	0.0203049
ENSMUSG00000029009	623.742	526.778	545.669	515.235	579.154	614.099	-0.00592552	0.961858	0.984858	Mthfr	4	148039077	148059551	+	7315	protein_coding	methylenetetrahydrofolate reductase [Source:MGI Symbol;Acc:MGI:106639]	-	892	468	511	533	556	533	4.11399	3.44901	3.57664	3.37986	3.80391	4.02645
ENSMUSG00000101037	4.19557	2.25119	2.13569	2.90001	2.08329	3.45647	0.0579417	0.961862	1	Gm28424	9	95512151	95513469	+	1319	antisense	predicted gene 28424 [Source:MGI Symbol;Acc:MGI:5579130]	-	6	2	2	3	2	3	0.153468	0.0817425	0.0776344	0.105502	0.0758848	0.125686
ENSMUSG00000106735	2.09779	0	2.13569	1.93334	2.08329	0	0.0888278	0.96188	1	A330058E17Rik	5	74172161	74176050	-	3890	TEC	RIKEN cDNA A330058E17 gene [Source:MGI Symbol;Acc:MGI:2442263]	-	3	0	2	2	2	0	0.0260186	0	0.0263238	0.0238488	0.0257306	0
ENSMUSG00000097214	2.09779	0	2.13569	1.93334	2.08329	0	0.0888278	0.96188	1	Gm19791	10	22110621	22113345	+	859	unprocessed_pseudogene	predicted gene, 19791 [Source:MGI Symbol;Acc:MGI:5011976]	-	3	0	2	2	2	0	0.117826	0	0.119208	0.108	0.116522	0
ENSMUSG00000079083	243.343	212.737	194.348	233.934	192.704	222.366	0.00802587	0.961997	0.984932	Jrkl	9	13242607	13245829	-	3223	protein_coding	Jrk-like [Source:MGI Symbol;Acc:MGI:1924782]	-	348	189	182	242	185	193	3.64277	3.16129	2.89121	3.4829	2.87264	3.30907
ENSMUSG00000060445	2.79705	2.25119	0	0	2.08329	3.45647	-0.0807232	0.962139	1	Sycp2	2	178345293	178407685	-	5967	protein_coding	synaptonemal complex protein 2 [Source:MGI Symbol;Acc:MGI:1933281]	-	4	2	0	0	2	3	0.022616	0.0180691	0	0	0.0167743	0.0277827
ENSMUSG00000097868	4.89483	10.1303	4.27138	7.73336	8.33315	2.30431	0.0413309	0.962144	1	A330069E16Rik	2	91237146	91238352	+	887	lincRNA	RIKEN cDNA A330069E16 gene [Source:MGI Symbol;Acc:MGI:3583899]	-	7	9	4	8	8	2	0.266248	0.546993	0.23089	0.418362	0.451373	0.124599
ENSMUSG00000117069	0.699262	1.12559	2.13569	0.96667	3.12493	0	-0.0864647	0.962278	1	AC122487.1	17	69382204	69384208	-	1128	lincRNA	novel transcript, antisense to Zbtb14	-	1	1	2	1	3	0	0.0299091	0.0477918	0.0907799	0.0411223	0.133101	0
