## Supplementary Tables for "PKC modulator bryostatin-1 therapeutically targets CNS innate immunity to attenuate neuroinflammation and promote remyelination" (part 27 of 27)

### Sheet: Table S4_IL4_BryovsIL4.DEG (continued)
gene_id	IL4Bryo1	IL4Bryo2	IL4Bryo3	IL4_1	IL4_2	IL4_3	log2FoldChange	pvalue	padj	gene_name	gene_chr	gene_start	gene_end	gene_strand	gene_length	gene_biotype	gene_description	tf_family	IL4Bryo1_readcount	IL4Bryo2_readcount	IL4Bryo3_readcount	IL4_1_readcount	IL4_2_readcount	IL4_3_readcount	IL4Bryo1_fpkm	IL4Bryo2_fpkm	IL4Bryo3_fpkm	IL4_1_fpkm	IL4_2_fpkm	IL4_3_fpkm
ENSMUSG00000085897	0.699262	1.12559	2.13569	0.96667	3.12493	0	-0.0864647	0.962278	1	Gm11604	11	98185366	98186107	+	742	processed_pseudogene	predicted gene 11604 [Source:MGI Symbol;Acc:MGI:3651795]	-	1	1	2	1	3	0	0.0454683	0.0726539	0.138005	0.0625147	0.202342	0
ENSMUSG00000084137	3.49631	0	0	2.90001	1.04164	0	-0.0999912	0.962335	1	Gm9085	X	20382750	20383821	-	1072	processed_pseudogene	predicted gene 9085 [Source:MGI Symbol;Acc:MGI:3648061]	-	5	0	0	3	1	0	0.157358	0	0	0.129811	0.0466847	0
ENSMUSG00000109111	2.09779	1.12559	1.06785	0.96667	3.12493	0	0.0840903	0.962366	1	6530437J22Rik	7	44970429	44974303	+	892	antisense	RIKEN cDNA 6530437J22 gene [Source:MGI Symbol;Acc:MGI:1925320]	-	3	1	1	1	3	0	0.113467	0.0604363	0.057399	0.0520021	0.168316	0
ENSMUSG00000000579	65.7306	70.9124	79.0205	93.767	53.1239	65.6729	0.0132285	0.962487	0.985246	Dynlt1c	17	6601671	6609774	+	3777	protein_coding	dynein light chain Tctex-type 1C [Source:MGI Symbol;Acc:MGI:3807476]	-	94	63	74	97	51	57	0.83964	0.8992	1.00312	1.19127	0.67576	0.833945
ENSMUSG00000021203	126.566	153.081	147.363	157.567	139.58	130.194	-0.00913917	0.962488	0.985246	Otub2	12	103388682	103406350	+	3695	protein_coding	OTU dnmai , uBiqui4h "al$åh1fe biþdmne 2 KSï7rge:MGÉ S{MB/lûCsk;MGI:59!439y]I'i181	136 1#9	±63	134	1!7	x.6566335V43 ´72 !.)8420750'91475	1.910248655xu>14	².04v25232021951	3.8151291275{<04H .68)9´:5778996
ENÃMUKV210 014 449	0	2.²µ!384971y6524	1l° 784502¶697± ):n900p1059332679	0 0	5.107<61w57¶576=6
0.94248ux 7v81364	1	Serbina3h	12 10624w 05 3942=³6>9 +	!43t	´rajscrábe` u}pòocmwqed_pse}log%ne serine (o: c}s4aijm)#pdPTidñs` inhIjk|oW, cla$e A¬ meljer 3 "[S-urce:
ÇI0sym" f;Asb:MGI:;1828 9E‰-	0 2Y1	3©0	1I0‰p*0 =±92127;¸v53%[0. ·µ50420=&;777 9	$.21w4412s=?878 =9	q	0
CFCM SG0 0003<24t	9<6.80753317´13I971.s¸·1 <5 3"p9 1047/5579770262:‰492/57883 236>45	1p 3.; 780:3756t	1140.2204241 2-9	0.0³t76071±677681¶)0 6¢u0s68044772A±n985244 ?y:±13w´	Mical2	7I1q2227 !v	1124 #q86 + 11"q( protean b äin'
microtudula esSocmcTed`lgnooxøfe,ccg."kalRkn)n !jd NHM0 omain aonteëné&g 0![SOerca:MGI Ã{obo|;A#c:åGI:2444947
	9354I863	981 61s	91³6	100·	3.2r07431°1=9083 ;.0571$3$0832524	3.300= 38712649·	1.h6848 9)7x· 9	3>73w 5%46247058	3.656533¸04°0¨83 ENSMURF00p00085523i2.097784011·10%2I0	5* 77º550276 ³54`0. v.> °097·7=93	2.48s"0828606 s4	0	p.098 9õ2330516304	.963 75 30<<45v%	5	Gm15)4= 15	77640407‰746637r9 +	(30	af1)suîre psdä)Ct%d$gmnu`9494µ [Source:-ÇI sy%bOh9Acc:MGI23œ01<·6U‰-	3=°	1	1‰2 0	.q249µ31v 58 187
0 °.4722$96103%38373	0.05·266õ´ 9700774	4.163=7035426286µ	0
ENCM5SG00 4011 x!6	0.6982620039!7|t1	2,1³5>9004538µ 9
1. 3374 3955u 86 1®0414$49=²2³31'	0	=0n1 1416 203<943È°.1629W™182920 5) 3 G-1=!7¸	1)18298833 18³°`651	- 1819	pòocõsse%_`seudkgene	pò%eécöíd dela,!19158 _Soõpce2­GI ymbgm;C#c>MGI:1011 63Ý	-	1			1	0 0.01854725 0t71648 0	0.8µ62ù45q978)5393 °/!5908!w$+51 1q9	0.0275129355a55802	0jMJSMQSG8&°08‘11 2	0>499263p039968¼1	0	2. 2169004µ#¹509 1>*333<039555106
1. 41:4´1 263²17	0	-0.10µ´175r017 ¹43I0*©6:‘793 :928c7¹	Fm20149 10	¢1034304	044º898‰- 1647)an4iWe.se p2eDkëted ggne, 2°!4:0[WK}vce¹MÇQ SùmboL;Áck:MGÉ2=p12#34^ - 1 0 3 !)4 1.03023=530832µ0%5 0 .0 1527µ529530353É0/ð%56u1 44!971958 4.030 öp59 7224 36 0 EFSOÕSF0009001445 2=.474170=372894‰q0.1s034s35384 7 17&0!76³534206 2 1#.43338&768823I13®70·151²66©4 9 19.58¶6¼1 (94379 °.q248t9;¸S863¹703 0.8 3p85& 5016017I1 98} 73)109709¶3 Sypl5 À 9895>rò 998 541 + 2301 ppodein_coding rynar5otagíil­like 5 {S evcg:MGIQy=`on{Acc:MGI:2678551Õ	-	'5 9	15 ±4	17	17	0.517173654q1392	0.21 85·23854359(	p*3;374 04y052 56	0/:¸26:6 72749286	0n* 97´4$; 6w4544 8 >0 26 61(53t3<3
ENRIUSG0P00p0324a1	1n79851450783378	·>87 174400¸7:4 5&33¹ 0511348772)µ.<4003110'75758	4.1661#632892(68 4.6"862350 750 M=0&04% 5763t5719501	0.<6 434600$49&33‰0	16 582P28R){‰9	10<3920(µ	!60t109 |M/	1" 6	proteilUc/di~g	RYKENaëENI 150 1°2P0 ¨fe+e [S_urce MGISyobKL;@ccºMGi:2148249=	#NAME?	7 µ	6 0	<	`.05 59336&0385766
0.325³10817581709	0.2°791 1;6543%64 p.²2416429p41 ¶67	0.163 6!s43900511	2/1588343 6 150)5 EÎSMU“C00 030s5027	¸.;9 1440470 01	33>40 5218³1791=)15.185520&63 607+w.73336158220754)96.6623 7035'1<7	15.¹7x01µ8=3ö¸28)- , :78r}45;297 6-8 0.9v24:672457519¹ 0. 860½487s562052	Wtï#; 7‰10926):03I±09t3y3º	,)²650	pr/deif_gkdi&g 3evine/tH0egNHng iinAsÕ 33 [Soõ0ge:MGI SymRol Asc:MWIz61=24± ]	-39581685
q6	12I8	16	13	0.#53543160950975	0/ ´3?4;06p 21v830.³08665352³4116=	°.!3982±865³3040¸	0.#037p; 78º35q04	.2?0277s<1q8422 BMÎ MUSC0203031q159	²6·>1180 1$96 ³1I3r6.42211 9 4yv2	2 7.rw031114µ6s9	337*06?874:70525	2'9&8v9134172u94	2 4:7¸237w980069 2. 06920261r¹µ69423	0.96352>872=1v865	0.98~°8-r59404µ71	C pró	< 07:84796‰!3x00r¸1‰- 27±2)proteiê_'odén	coîsdinator of$P LT58 $ifæurendiatiïf$st)iularor![Ioerce:LGI(Sy½bot;‰ca:
FI:±91367s]
- 3(2M680
26;	129)"65
47‹=&71731746<596)8I5. 2242208 w8141	5.04123µ16898x56	5.66903	4.78 11 3±0u 78(	4.=17238107y1285
OSM S'10p0210(470	0	2."5±0<69¼19652>K2	1. 333483¹575186	1	0	0.1319 23r02µ 73	0.963535½°03615 5	3 G}s0´59 7	747¶5987Ig4751242	«	±191	lmncRNA-PrÅdicp%d cenå, 30459 [SkuRce8]GA Sùobom3`cc:MGY:458861)]
)0	2‰0 v	!	0 0	0.090 '48042²r$:64
´)0 47 76c458(996x r	0	0
DNSMTsG0020 913&45	2¤.:79518)1#58 ´ 6.25±1869 1)652	14&145(303155>56	15ª4¶632316t4149 10/$1654112232q7	11®7215536643752	0 p3 29366"17 66?‰0.X636&11042}·871	(.)<&±8:5¸6?>5<0µ	o57176	13+341´9701I34120´65	+Iq54¹	lan#RNA	p edIbtug geJe. 63 72 SSo|rãe:MEI Qx-bOl;	cc;]GI:r0956 7]M	29	³	14)17	10	!0 0.6s988¶µ0211841ú	4 0704 %5<825207 0	0.478<0±806748584
0.´ø1;)06019¶010§	0 3R7;15935°88556	.261t13<2590584=
ENSMW[G10000±15247	2>°;77860117 p5²9µ,0821739>³8 050	²/135¶100453910y)2.140°10193327¿ 4.1w65767 89:868	.1 2q5537 4³74b	0.05>21949‘3604811 2&963703960639364	1KEã1± q05.1 16 9151993²6	1°520¡8 9	m 1754	pòOcdSred]xseueogenE	lympxocùte cytosoli# xvotein 1 (IcP1) xpeUdOgene	-	3	$	2L3	1	n0572 3208Y²154 $
¸*3z1553 2¸3²982¿	0>05=7²25 8890³206ˆ0.03(44º903872w538 1 1!"84sr77R6<015	0n03 109;434673066ŠEVsÍUSG 00 04374!4	7.611882241D852v	11n2=19³4¹598:63	9 41q605²°42u?8=Ms.; 6680·2903?" 1:.4q9w321p6·80 11+521553?66!&%3	0.03pr9v69327"4"3%	0n93³00142³309043	5	BU{v1 9	99851W4	0°p$1633	-	2552 trktein woda.G
geqtRoph9f)1 SSoqrbe:
GM SYLbo-;Acc:MWA:1!=6 ³2]	­	11	0	}	4	2‰!0	0l172qt986117»18Y0>350=022©2610838	p 2!63258³10778P9	°/086"18142088834X	8.r'9076878076s18
0 r5678#5–2924?3(
ENSMUSG08800 21400 6> .200197= 9249 710 7?1083¡41821	v64.06µ40 14057	720ny6 2973 106¹	44µ/0!939818;946	663l2´34)686;004	ð.00<9"4 1 1´94&8=7(0®y6384975314¡506	0.9x¶09854¶375420	V NAp1 3	3280203=	12x "60;
+	4378	pú/teil?Ggd)no Werner hdh)Casg`©ntezas6kng0ro´ei~ [Qoupc%zMgI {ymbo|:Acc:MGK:1<2&1u3]	-	y45
63²	3 7´5 ¶6p ´5¶‰7>2y' 109¦3604±8 7.78:027885³0751 7,0x58t´80y5 891 7n0}344p1179545q7&8 736030<? ry1 5.2·03649 ³16727 E AMUSG004 p01839< 35 5.70 38=;17qt Q3=6.519 752002 3700n08;²036$&=9)³3¨9.14 7!340241 r5=7.:3 0³y9 9=1 3 0ð.4:52% 3¶µ27 0/p216'372²0=72255wI°.9631413772 2<18 8*90V0;<5t636$46 Qårô9 01 5373:2 7 51 495&u { >087IrrovemnObmdinw septgN 8 Sourcm{MGÉ S9íol›Acs:MGL:89´#10]	- 5805	2¹0°	;46± 3502	3450	³524 2 .183¸37 97249	²2* 01y12368 163	2 >!&5³%55)05 1	2V*7±?4>2!07.23	R8.31803<6791057ª2x.3v9785420056)
DNSMQSG 0000°´w&3µ	=p° > 31282t 3µ
422,09 5±724348 ©028?'30938 42832	6 5*6v8±8e 4345)359.36·°d6?r0 9:	µ63£1 <4613r7 <5	0.½060´7p39 706>39	0.963y50 60709703I°.9 409854636 42´	28100 6J:3Rio	5I= 472<0(!	5243418´4 k	286s	p2o$ein_codi,g	Ò	KeÎ cENA0285 006K21 gene Yqotrge:lGI Symbol; c{:EgI8 918900] %
57; “w5 394I4;1	3 5
402	6®528704136;144x
7 236=z5ô9±02615	7/0r1´y0!7535063 6.942]´7 (74!193	6.0 699976=8721	7.7321436°
1¶¶2
ENSMUSG0000°83´20) q¶.7<²2880;40042	9.1 4547¸8&96103	1#,8819856=?07 1ˆ- .48¸061=u996&3 1±.458±86¡!<57³1	1 *3793ù:;
78# 7 °.026740¾32653 3:&	2.;63963:8?u0!'#3‰0.98v09¸u44365T 4	Basl10a	11	50µ8!28	506 s85	+	1”%3 protdan_godihg)RAS-íikd$`ìem)ly(10,"le-beb0A SBïq2se:MGK Sqgnol;Ak3:MDI* 90291:]
	24	8‰13	!¸	11	9	0.57 2;54x5341492	8®1xu218214967944	0®4?1°5125µ50"0 9	°®5= 90c233¼18¶;3	0&c89¶°0w9840903&	>3=1977£98µ!5947
ENSMUSg00800r²µv2&	x°;.6t±71055%2(5Q800.296968533¶ 9	797&68 2319550v5	802&3 62661 402"	82´.¹82200a<7878 776.µ=25:3·388=0	0.0 ¼51r0!³67248617 °.9439835s²±54³51	0. 8609954&36µ424	Phæ6 X	µ281²266I529539$3 + 69´6	prmteéoßcOding	PhD ghjoer p²ovei~6 {So}2B$:I I$S}obfl ACc:MGIz191¹49]	-	1163	711 747	830+'98	v74	5.6 8815269·¹0)< 565!¸20001969 39	7.5066337335?235 5.t¼28 143740953
5 ? 6 6722>:1851	1®3 20y6206> V17JEÎÓMUSG°0 0"0p*030	65 13 6&3 42662 ? / &³576 h8870¸	66. 707 13 18526)6&.704"43646539: 62.66=228302 588 74,v814# y>26(9	=s.01=73551p9´ r<22	$*96$00)8&t63753 0.88vp98U463654 4	Tíee25
9It4513'69	<4?99 0w -™3292KproteioßCohing	v2%nq}eo`seOe prot'inh25à[S srce:FI`Syobol9Aco:MGI21=ñ8}37]‰-	9#	7u	60	65	¦4
61 0*97 8319s3546598 5.0 09s8 3(112½9
0.9564±8¸14y92v²5 0.99&¤5¹328· 8&01
8.91718	1 04y67$91 90270ŠEÎSM SÇp00¸°q1309 1.3?x524007<332:	8 3.20353%868092 3	P,9666709	7775;3 0	1.4=>06612131258	p.482796 6800 ;5$5	0.9642xâ2156<s¹43		Ge80 œ	10	81x·50!ºI90(·u130	+	4 3	qboceSsu`Npseetoeene	xrediãtgD eeme 8274 KSouzse:IDI4Sùmbo,9YccúEGI*; <P1¶U	-	2	0	3 1 1	3	.1”5714 >66 6:r7	0I2.33774:58w818175	0n5041<552761547	0. 580550´17%97
EJSMUS 00 0 p63074	°²1¸*¬136 "82701‰1<1t.(7101!8<216	123•&00695?0 2(7 1325*72484 s508 "4µ.806 53909 5‰03:1&5 22-&·7 85	0.p043758'3–49 t447 .964°89e9 565001‰0. p612"219088721 Yiñf³	17 4606880	46r12 2w	+	2$1#	prote}l_kod)jç	Ûhp1fo}ain nqmAlyl0member€2 [S u:c :MGI Syibol;Ácg:MwI:1pr:8 \ /	‘7%31"55	1194	13 1	3)6	114
:1. 3601914r24 2	º=.5 2)095µ0·121‰32.700571µ8r$754	3 .6148 3121262) 2r.266144889773! 3;.03&212©9805³8
ENSMUSG0000°)·5330	6.29Q35¸03525175	1.121%91ö8590061 .067<450:26y'54‰q.922350; 5µ5187)4.08328<38446434	4& 08¶21507 %01 0®0ð7727=02028512$	0,92 1441182q0778	1	m48239	14	%2 ×0585	12;¹472;	/	³5=	an$)smnrm	pjEcictåd çene, 492 9 {CoeRCe:LGI Symbol;Acc:mWI:&0976 ¸]	-1.62082	0	1	r	2
4 0.0¸55p'5127516528 0.01q18 40´45 73°?	0*01461ød35—6°9012 0n 4 0·54p65421	.0¢81:6)85;p12291	8.462 46054! 7; 3
MÎSMUÓG2000 2²151	!7¶1.4%098&86>0²	1788.&)8390 0124)1 33 12 ·083811 5829. 862(439=8 1v87*;80s8303075	1793.601400"60sµ	).¼030$20³64T"1Ù10r
0.9649µ8·092080·3	0.©¸7q²683727(19x	Ppdss	q3	669 28s0	6699(40p		4294	prïpeknNckdingIp(+cphAt dpls-rine syîtiase`3 ZSgurk$:MG	Symbon?Agb:MÇI212¶6575}	/	2 5	q5)8
62;	1<93	16±8	1u55	19.491<933405655	:0 0V017t23058?7	11.s11965²0³1(51	r0.0491¡87550512	98*857 7276000q39r0.013416799382
MÎS
qSG000084=7131 %4.68 5¼00(2²537 1q.25593t8µ98263	16&017675#4p4²32	16.63;39³34" 90 ‰12n499>303067x¶)13.82506051725°3	-0,124y1;"9#1ô64074I0.9642631• 81846)2.): 1615(63735’5	D230007M±)Rik	1	72 >$6 34374849	+!1s#5	lincR A	rIKEN cDJE0Àr100±'L19 gEoe [Swtrbe:ÅEI`symbol;EãC:MGI:r54%0·1MI% 21	10 15	17É±r	5>	d.!727?95651 87 9 0.10± 4¸11a`8p4 0.163950 5576³09	¢.1t780(87 62 4#	p.±12%60307 07&5R	0.124:157573 5<5#
ENSMUCG00002p1667! 8´S. 099745r3711	749.64%0>142 0q1	820&64w2 7V13294	825.5³6 689`p644	762.48 =4871³ù$ -84´.5 9<1°92˜506	-0~0 4736·9( °36°3´	0.9>=3¶0 w474493³‰0.90¢16<?46662±3µ	^ôpal	2	1&36°2314 1> 61=09	+	5951	qrodein_godhfG	t/áophevol (il`ha(€tpensder protein-Nië` [SourcuZEGI©S}o`ml;Asc>MGÉ>1923314])-	120v 666	77v‰81´	7³	733	6.83·0&6 459r° 7	6.033q88.0q53393˜6&6&>37²9690417 ‰¶.756 627²9x!8¸±I6.1u188425'9q29Q	6&806414667 2862(EN[IUSÆ01<000’r7•1	3%7.322 81001U¸6	407®±:12966827=3 ,0!.µ0 w29½24276	426®3°1=5?0191 5	395.824?;#048024	390/03?138·1%635I .00611ø7664744 22I0.»24<=t153 533#?	0.196%6 w4ö r2115 Nit2 16
µ70566;5‰5717'341	-	255	pâodeiæÝgotynk Nit6hlase fami,y, -umbeR r _Sgurce:EGI Symbol9Åcc:MGI:q2618c8]	-‰5§ <qu	;77‰441	380	“12	Ž726431605;049< <.72:;5 56377011	'. 1!±78066868µ	7.98134s=74337i7	n<200 6™34 5(0r	7n;#2625801=#6½1
EJÓMUSF000 0p2y627	!3 .0> 732% h732	1q1/69¶43 x119>(	114.1233273x324 4°.17717:66710	190 41´28$376v1	120>9761145 790	0. 9161¤103y259008	°Ö9645: 3908 768	°®9z 164746666!15 Zkscan1¼I%	4u195i<6	945801868	- ³625	`rotEiî_#gninB	ºInc dingår wéthbK0Af"and SC@ "domains 94 ›Source:MF	Sy}bgl;Acc*MgI:183 <x=_	~f-C2H2 3 w	117	105	1´µ	!06	01	1.7329:3590 313	!.'41>8 ;27=38y1 1. 866688308825 1.857t<5/9r$2 1.665030463330p9 q.602397 8Y66308 AÎ^IUSO00p001160¹7	13¬28µ	7¸0w´ 2	10*63 71•?177742	1®wt6 952¶9673 03*53339 748x63 9n3³4797730p9952	±>.134575&7`1:43	0&02 8006497822x=µI0.9¦4%q2t=8!12990	0$ ¸&164740f66015	Fm167³ 15	78574430	?8u0±636 -
39	lizcRÎC	tred,gtEn(genm¬ 3773: [QnurceúMGY Óymb ì:Qba8MGI:5 {5897]‰-	19	12	q3	4	9	„ 1.6s6=7355:66 82	1.7'8728 67>²251	!.42943w966 2349)1.64823008529411	1.163182%9 ;q684	9>+6“54698167ð1x EJSMÔSM0000109'74 I3.49611801¹5 4"1 1. 21µ9348518262)2.13569004=3950[	2. Ð0 5059s5276¹	1-12$83655669651	5.±5"11!3·w4r7=2 %0,0µ9&8::7700³0t27I /9"4w6345905768¹	1	Gm16 38	7	167994	1¸1'94p1	/I111Ypr ¡eswe`_t3!nscrIpp	prddibded gej%, 5293h SSoõbcõºMGA Rxmc l;QCczMgY4 439¸ 2]	5	0‰2	3!3I1 0.1 11±25w49433±1	0.185497s91817443H .p20390963469892I0, 7232428*•911	0®0938120 4?2¾186	.1089u$5u26677q8
ENsMUSW0p00P 33111)t85.81³2µ8&8t7 '	69>27248365475¶	485.86948%317³82 5sS.641949a723!4	4"2.90!5 3056²60
485®155417480098	-0.0106 3800;7675152	´.9646y9>):66668	2.984R6¶v 8485 3;ˆ7930406C1 Ryk 9, 12284871	12303233 + 4620‰`rotu©nObïding	RIËEN cDNQ (#048>C 3 gdne0Y kÕrc%:MFI(Sy}bol;aGa:MGI:1817¹s7m -	8*Itu·	<%5‰553
06	öz1
1.0230´9¹89035=
4.86477´4t9297$2 5.2 131978128463	5,14± ±r7 20*¶88	t.!)?p 850620 88	%.034$9148381 ;1 E SiWÓGp pp80&<363	26867?871b(225 8	273w .30 98=6151 "304³®99159±817%	0 ¶x%.424|643 26	v5 67.148(%58943	35507.$6µ6517717	-0 083672944 5u 5316	0 ¹>$7687t7909 26)0.986z70 # 4616=8	m =^f4	M 1 !·7	11544M+	3W¸!pr/|%i> cjd)noLmyqoc)î*draclly dêgofôd`M ÄÈ eg qlrkbtneSe)6 [Smurcä*] I¡aymbol™AcgºMGi:102498])-)18186	34 1Y	@:3²9‰28240	2$4´9 61790	939®801369362	951.3111?³869292	829&63845;2<21v	964. w67³6!¶562¶	8:5 9 504466759!	8µ3.81py78343085JE SMUSG100°007ñ172	&.2;³3182"U25157	/°04507<879¶1 3	s*²0353µ46889 6#)v.776v9±384tc1<1	4*1v6u6676<9286:!¸.065 8w635 62v?	-0.0s7215562³y35027	0.1¶703427 425936	9	Wdéjin1)	25ê77&30	25¸80305	-‰89:! r2oteiN_aodIno	VAPl S. IG, KU,0aïd&NTP-cïntamomlg prodein(q%[WOezcc:mOH S}mFol9Dcb2OGI:2470)65N -	=	,™S 7
4	·Y0.153274¶9¸%#37;2‰ l2177048640¹3r;ø	1.077136»938212 ¸9	0.!63947= 1617 & p.101051=80553882‰p.19526 38979153" ENSeU[G004 01 4909
<.;911¶40470 21	4.½0:37 ¡´³830 1
8.6906052°4:w789	9?,400p635498667 3/1²4932% &6y35)	.1ur1313764375"	0.039¹1649$4;10528	1.87509¶ 539{ 95 ± Çm46690	# 74643224	34647p96©+	683sÉDEQ ppedicôed$g%ne d2 ) SkurCe:MCI$S{mbmd.Acc8MCÉ:576282¹	)	1899-12-31 01:00:00	4	9	18	3	9	0.1409 4896 09094)0.2 &316014´2(114)0.±62g54002"87732	0. =53²15955'5661I0.04rY961 p²¿#1)51 0.21950%7614 35311
EFWMWSG00000072066	1y0Ž1y906 75381	600.95µ4485849–8 197/55133)119 ´¶	23©.03517=0.8447 5(cl³21#77<32862É175.16w 17rµ8=p4I-¸.°07 94=68646v420u)0.9²411° s675#933	. u5131&r8 999	27"P$|J17zio q3	¶ 603011	626r6182(-I³701	pRmveùn^coding)R	KGN sDNA w2048 1¶ gene [Source0M I!Wymcoì3AFc:MGI:24439 1]	- 2·2 1·9
185	23	±·¶	14	3.397 308 868t17	3.5526 1 µ147# 2	1.5p684009497394	t.1t4 91304 º 88)3ª26324½55597981Y3î1´9771 6:<5u55 ENSMUSG 840 38240 0 3.376780 5w967(9 0	!o93;³<p3)55=184	1.0<36441):r32q— 0 . 99u5-20y79²)91%	0*(†7191;559!93?<	q Çl3550 18	34?16359	3073<z14	+ 16 6	pr~tein bmdIîg‰Drediãted ge e275° [SoUzKe:MEI(Symbom;Qac:]GA*77x1?255	í)p	6I2	2 1	°	0	.0976 1536˜1650=;	°K0.0560ò1>229751757	0®03°22101 54852>7	1
ENSUUSC0 01p03483x‰98=>91¹¼rµ72264v	95 .126´y5>65329	1pp´.x421;63503=	´1n=sv7 26{s716	10³2n4781 48496¶ 9=¾ ?66 4599´89w	-0®00P212 663 0152¸	0.=256526977%6 w2	0.99662x%2>560=32	Ubæä1I7	22326·1³1	9rr082µ9T	+	)>28 pòetei*^cOding	ubiñuItil!fam)li äooaá.(aon4 /Fhnf 1"[SN÷pce;mGH Cymvol+Ikc:
GI:3073`1]	-	1<q0	:5%	941)974-9 2	>¶	0.9T026&#6;0(415	8>730x;<745%q”03	1.003538>0u7913t	4/?) 0621511¡v1	5.0518951 31116· <.8–908 2¸!891 : ENSIQSG0º020±64137	®s9±1648468021	4.%°3³.9942)705q	“ <7=9151}8882<1	3®9000±07=2337'9	12.599 3838v786iµ.'41?74*?258762 -0,03v<812 8222187% 0.96 28918r 04w	1	Gir|)6‰11 '16±19	31371988r -	1pµ9	`jOteIn_cmfCng	girelio KSk rce:mGI SYmbol;Acc:mOAz19r000øÝ	m	1²I4‰7	3 92	1	0,17µ:0(1:82&91s´ 0.399848.2³3168"4	`.;s2 5<533$553´1	0.3289'91 ?2 1²	0.556581947 482!%I4.776p69612191<61
E SIUSÇ0000°085099	.09 79v 1!75052	1ªqr5593487:8263	p«°.9v67/011# 759s ±.p4¡64419r²³2³7	. %21µ¥7764375" 4>08 ´9'68 403 3t>	1.96536416398t069	1 Gí1628¸	5	3 "4(0x2 3 "4 40(	-	£77	ppmces ee_pseuencene	pfed)cpmd gmlu!±6288 [Smurke2ÍgI Symbol;Ácó:MFI8³8²¶ 08] - #	#	1	1-¹	1	0.2Uuw¸³0(¶09938p	2.1468 1567:1120´	0	±.1623=210)5101:5	.03632510401¸t³ 0.=5057!§22318266
ÅNSmUSGp420 0;98 6	14n686502°022µ16i6.#µ35&°™1µ(95·7H7.4741151 (882(0	16.5 8 539666³9A7.r9150¹3´5626Q8 2.;12= 2>5<40715 0. 204¹18+5"1178< ‰0. 6538245985yx77!‰×m 9650 Y 9p48393	104 !34	#	742	l)ncRNE predictee gu.m 2¹650 [So}rce:MgIdryMFOl{`cc:mGI255<035>]	)	2µ 6	7	15	7	6)0.954833892438123+0,4359²31(5°5698	°,48 p13595)86839	0.937612v2wv=6Ð91
0/572 ;²011x524u6)0*44 (<4164;43'3¹
ENSMUSG°0p0°03 829
12.58>?16072 031	20.2206¸2? w6873	9>69p 0520427789 7/ ³33 05¸3 0w54 !6 66v#°7074'1 7	07 3x"3;86µ65629	0®0257824!2: 354='	0®9´542!0f41<4=92	0.¹<67°;1 6? 6±8	Nxnn!	< 31u>045	7"476>01	- 25³4‰xb?tåin kodioG Nqcìeorelo\if,likd`1 [_owccu:MmI Sym2kl{Acb3]GI:1934u46]	l 18
1899-12-31 01:00:00	9	x	1
1	/0r244483:8976¿3	´/³556470=85<4ýº3 .1 x78¸764010 84	0/135½²;{8 59£ 71 0.293 038539"829(M0.3 #6253)? 13207
GN MUCG00000023²<8	1851>4;5´5<426–	q92'¬0 604800226	176p. w6442<2021	q8r6n040 435;873	qXu1>0217>859652	38µ:>40362 097?3	°. x3486:75091434y	. 61724900µ643;	0.946·03886w0 !8	QAr 3 9	14243032210 769t	%
3699	rro4einßcodi.g
polQ ¨ADP-2iF/so) |olùmer`se vaiklY, meiceb 3$[Së}rce LGK Yxíbom;Ac"8MGI81894 50M %‹2662	1712	16 1 1889 1777
161; ö5+279299·39¢9°8	2 >8506637143868	22.x24·014;9$4>	v³.68:28675107¶5	24.1´61004740 "6‰24.¬3284¸1>1 2+7
ENSMUsG000009p4204	2<*47$¡71937089<	32&64²6!10;3496²!a&&01'v75;40$6sr 29.1v67w&13µR=18	rp/8#2:82845643´	0;.pt³10700 -10!	-0&019375113 00±60x	0.935564)80u1°406	0.18 602886w2618	G}3·387‰2	5?¶<4739	57 8658 5	2842	E	predicted"'ene 3wó97$[SluZce:MGI"Symbol;Acs:MÇKz561063µ\	­ 35 39	0%‰3± 20	20‰0.41%<8²°122q8871	*550 935¤3°48´93	28070231%2033v 65I°o505)69692143³65	.25’98 u}3612669	1. 888·981921:886 ]NSMM G80100895042	2.´=7?:6t155µ052É1‰6.q35’ °04539509‰2.908 145173076x	1	.15055u3765 7 3	p®01 60q ³$12s891	0*)¦ &1 µ#>¸u#8!5	5	Wm1r517	6	6;71953 57r71954
	1 82	prgcuSsed_ps%udogenu Pretict%d fenu 1"533 [Couzae:M I Sym ì;Ac":MFI:365p72pM -	3	0	r
3	0I¡	0.1510µ:2·185473:	0	0 16#18536 41332´	0.q39879a554:6954	0 °.055 4Ù%23 664?$w
ENSMUSG0p0°804641%	1!n885450"66u861	19.135089261÷24	01.5462y534)67+	12. ¶6613471083± 15N 2067288 <825	4Ž97801849168 8 )0n864$2252r774¸2â1 0.9757:512;(8715	0.=86 84312720!{‰b434"02C04Rik	18	6·3:12 9I6w344143	-	3731 pò/£åsÃgd_tzansBrixt	SMOEN cdF B<38"52Ã°´ gene SSoUrce:INI Symbíl9Kcc:MGI:r44r134[
-	1w	6	11
1 I15	13	0.15´1·r58370730;	:.2 735909750$872 0,1 ! 9 4õ1432104	ð¦16 101r76 03034 0.221 983r1w¥9517	&113q1 28²269423
EN{MESk 00 10²5226	1:0 4 9µ978±074-
190&62529;±310¶4	2 1.8²27 96¸983&	1o .10860600&34 2¹3*53·04¹407585	190®1252#=11'19²	-0.0hg34=1'0?911554	0.965761&147609w5	0.98v·7rt75 720!	Fcxl15I1)	tw328184 µ63 46	+	1148	proteIn_codinc	f	jop$and leuãio/-zkCh Råpeat psçtea~05 [SourcÅºMGI Sy­fgl;Acc:LÇI:1955683Y	/	²58	±69 9¸)	1·7	2°5Iq65	6.45·1004¤76w50
&.³1¸ <±8942$52	7.1786!7 450 431 6&°99730>94;37<" 6.>108u2±:2t1384
2.=63999025747$;
E_SM SG1 108531354 0	1.9255)34 d=82$3	1	0	0	1$ 7:1q53?663542	-0®154)8¶8 79712·ô	°.9657806 7506812	1	S5s1p30K03BmkI90!´1894p04	´9²9$7 9
- 7r4	procÅqsed_p3eudïgejD RIKEN cDNÁC 3003 K03 ge.e [SåurÃe:MGI$Syebol;Icg:lFI;2¶4<432Ý	-	8	1		p 0	190	°.0744¶017µ'16454t)4
0	¸,0763 17214 403:3
EnSO]sG0110011673(	0	s,1255 3 85ù86ö1)0I0	) ,15215 372417 2 -0n1559=?0769712·4	0.9257826&7506:12	1	Gm19 x=	±‰020x6±6 = 12086675&	- 181±	linCRNE	pred)cdEd!eine, 093¸5 SoupcuºMGQ [imb¯l;Acc>MGY:50114w8]
- 0	5	8 0 0	1 0	0/02x7;47061107177	0	0 0	0®43p4w976¹6144532
EmSMUKE8 0581032=7‰2‰1.125493<85¹8263I0	2	0	1j±56 45#764s752	-0.95498 877)71274	0.9657¸0627u02:12	1 Gm11921	=
1q´838875 194: 2075I-	³ 01‹ ECKprudikôet Wela 03(20 [ oUrce ÍGI Sqmboh;AcÁ:
GIº 612²0?]
° 1H
0	0 q	p	0.0128411718s#3 9; °	0
	0&0±762329)69103 0
ENS
U[W0r00 p¹8892	8	1 1055=34 5y826 )0 0	8	1.152q41;w643752	-0¦q5 1 7 7?37ur3 )0&;657(05675 4X12)1	Om17808	9	323¹2142	7:29334 =‰719	xrnceasdd_pseud gmnc	prelicted cene 17828!_QoôrcE8MGI Sùmbkl;A+i:
GH; 010013]	- p	1	1	0	ð	a	0	0.0&74507¹'520²918	0	0I1	1.36916 22»6255366
LÓEUSG000000)5648	p	1 1r5 9s$8598263	0	0	0	1,1µ²14u3'642652	-8*1=6¹87(w797 274	0l9>!4806775 7812	1 Od:0042	9 694q591	17v1498	m	9·53	`potemn_codilg pr%Dibted ggle06004`[Rourg%êMCI RymB-l;AgcºmgI 3w88174] zf,C2H2 0	1
0 0 1	p	0>0;075351¹805312'	0) )0 1* 31527°418 97¾´:.ENQMUCC0000p0825²0	05.12559348598263)0ˆ0 0	!o 5 0443;443·}3	0.15´987°37975274 1,9 u7:0677506812 1	Gl12q68	q1	4"6u098° 560=3347 -	368	0zocgqcEäZpsaudkgdbe	predicted genå 1"168 S/uvbå:MFIS{mân~1EcC2MGI:365p838]	-	8	1	0	1	1	°	0.q4641 ;06224364	2I°A°	0*150162560 267²·
GNQMWSG0000 q00s¸	3	1/1’7597 8598263M!
0	0	±>q5015737 43753	%0. 5098'87797125´
8&975?806¶ 1°6110 1	Gm µ%53	8	255 4444 ’ 59¥!06	-	495	ce 3e^iNtronkc	qrelmated geîu 4u1 0(_ÓÏurãe:MGI SyLboh; ck:LFI>5 9141:X -	1	1	0)0 0	1‰41f10:917009520>53
p 0 0	5 qp1632024678694
ENSM SG 0t00<v153 0	1.1>55934¸5+ 263	0	0	0	1.1561553 643w %0.1549878w·9'1274	!,96 78866750681ò	1	Ejnqos $)43 <1358	633;,11( +	±104	antiren3e	U,hïmk tr!nccói0tIon æactor, nTtk{!tE stRanl[Soqvge;MGI sym`ïN;Asg:MWI:19±4033]	/	0	1	0 0	0
1)´	0 0 88323v7<0x254· 0 $	0	°.2108541868759092 EÎSMUSG0000°10 429	0	1 ¹255934¸598r 2 0	0	°.15*y55376$375:	-p.144987x77¹3q 74 0,9657806v7 4685r	1 Gi<4206	51583<49)©1158v2´25	k	¶77-antésefse ðred( t$d g%ne¤ 44006 [Vourae:MFI Óyiboì;Acc:]GI:569059p}	-	0	0	¸	0	3 1	2.079229407 76q90#	0	0 q)´,0x±624%4"894¦0¸3
E qOW“G0 0209 s8²1	0	1. *55y3,8µ¹82 C	0 0	0©q,y•"q547µ66774:!%0 54=9?8'7 12·490.94478866?50â012	0	GM3 897	3	76156691I76u5025!	+ 3 >1 TECIpred)ctåäçef%, 3w8)7 {Source8MÇI0QùmboL;AbcºMGI:16 !9"5]	m	0	3	°	00	1™0	(.p1 13 7'20215836	0I0	9	0.095518062?91:148
EN MUW !0000°85167 0	1.12 593 878>063­0 0	p	±.112±5537v41752	m0.q5¥987zw79'1266	0n96778066;50¶:12)5
Gm32<>;˜11	3007555¹24°w7 6w	+)7!1 ,mncRN@	xp%t)cted¢/åne 1 xv# [Sowsbå8ÌG bSxm"ol?acs>I I:36´9562	-	0
1	0	8	0	1	2	0.°·µ;9g4 & 491²89I0	0
0	0.0772<64647706346
ENSMUSF00002 81239K0 1. 25593T<4 8263	0	0	0	q.1´2 553774{75²	-0.55498?:77961"75‰0.961782&6'uö(12	1‰GM118 6 8	q4p338¹3	15%34331k
6´1	pRk#Ussed[qs%uvogg.e	p`edIâted0oEje 1± 36 [Sowrce8MGI Sy¯ânl;AkgzEGI:3612´63]	- 8	1	2	0I0)!I4	0.1203<#0095& :47)°	2		pn±25#05 19524085
UNSÍUsF000 00<01%2	0	1&# 5593$8u=¸2¶S		0
0‰1.55² 3764;758)
0 15098 877971274)ð 9>57807&7506892	1	Gm±2594	4 5)24 8µ1	5924326 «	633	linCR A	8reäyctut genå)1’5»2 [SmurCe*MGI Sémbol:AccºOGI236°9257]	-	0‰		°	0	1	0.08011277T 70u9™		° 0	801 ;6913)x0224
ENSLTCV 0408082171Ip‘692559£58598³63	0		0	9.152³4733>$3 76I/1,11´¹9797797!264
0.965 2 667506810	1 Rpl27-ps2	!0	a18«9}0	¹p19;98=9 k	399	pr/ceówe`_pseqdooele	rkbosomam protmkn \:7,pSeudoOenE ²$[Sotr#e:MgI Sy-bnm;Acc;MGI:364879r]	.I4	1	0©8	0	1 0	.92 y±0694383w42	0 1	0	0.1 94ý57 92656 3 ÅNQDU G°02°0q0º266 0	1.1"µ5=34>5½82>3	2	0 0	1.q5r1353764375³	0	0>865v806 75°v802		cm38377I7
69 ±8092	ö °218w	+	3773	teC	pseey#tud ge|el 377 SourkE:LGK [yibol;Ácc:MGI:560!604]	-	0	¹	0	0Iš	1	1	.0a4291y31y8´3672)0‰8	°	8&0;4>5p8p58±4¹00 MNSmU W000 0124 55(p	1.12=%+;4:598"63I8I(		1.qµº 153764s 5² %0*1%4987 'w;5!6—4I0.965 |0667506(5
1Égm38y23‰ "	µ668¹613	5>6u04·6
064TDC	Pòmdictm` gEne, 3¸10³ [S{wpc%:MUI Sùmb l3aãc:MG	:561933™]	-	8	1	qI	0	1	0	0.062s;4861$ 69033 0ˆ0	1	8.04395,12 47$g7 8
ANSMUCG2050 105 73	0‰°,!2½=93´8=98263Y0	0‰´	9*1521=537245 u¢	-4.1549078 79'1274 0&96µ780667516892Y1‰Íir+1-ps0	17	1394074) 7949 >µ
	717	tRoCe{sed_psled/genE-MAP/micRo ubule anfinm4i reoUl`tinw #ifAsu$!,!rseueogene"# _Soubce:MGI S9mbo|q ccºMG@*r68%1'0]	-	0‰!	0	4	0	1)0	0.0'5q¸ 1 503(6515	0	0	1	(& 2707198!8842´µ ENWMUQGð00 ±027{4:)4 1¯125 930879¸263	0	0‰2	±. =211517 4³752	,0.1549 7867 12/4	1.)677802>?50&814I1	Il2	7	261605"3	2712%959	m	11”´	pòntd)n_#/déng knter|eukéo!2 [Source:MCI ymBoi;Acc:MGK ¹6540]	/	0 1	p	0	0	°‰0	0. 43123317)18´5=5	0 8	090 06¨s0404048q6066
EFSmUFG 00076451
r	1n125u934¸5¹82¶s	°	0	2	1.112155³·6437%2	-4+°549878779652?4 0.9657¸866|%0&8q2	q	Iç/t4,63)6	69353974	6;37847²
	35"	IG]V_genA	)lmõnoe|obuliD kÁppe v1riaæle 4
3`ySource(m É`Symbol;Q2gºMGI*36¶5237]	-	0©1	0	0	0	1	p	0.!5#1430´7 1498q	°‰1	0)0. 56988 71560351
EFSO]SW020000;8211	p	1.1255º3´8u¹<363	0	0	q	2,!%’ =<7%6 ³71"		8&144997(771·1274
1, 775<266750681; ³	Mir7656	9 ¹4 51¸39	94751(yp	#62ˆmiRNA‰micsoRFA"745 KSOurÃe2MGI SymB/l; kc:MGIºµ=30=9¶[ -		1 0 0	0	1I0 0&x6941z697076019‰° 0	0	0.89±2870566290 2
e^SOU[E00 0050 23) 7.u94 603133471‰12.3˜1µ283458005)11,74 2+52 8'w:	.83335098x8716u 02.´9= 30747706	12.633709140 128	)0,¹1073 1981432294	0* 6 80r2x>94 9±6	1	Gm19434	6
u;518848°	137014q>0	+I 573 a&tire~Se	tr%diã|et oene, 9434 GSouRce:MWI Syebnl;AcczMFI:5019639]	-	8	11	11	=
12	1q	< 12089¶8¹·05;005 0~3 00÷ w8%<05>92	0.218887880u5Ye:4I &4901 9 "·600 ::6	4.23q40532º=246?u	0.03625<8¶802:56y
ENsmUSG080008p 051 4.8=4(34p27 1 89	4.5t23 3;4;930=1
4.27=;8029078017	7.733361½86 07<4	3 1 49s3576796µ1	2.²042 075287=04	:.04253"32´3"µ928	0/9258837684r;9w2	5 A,F3
9 1S525!57%	134258568 -	3¶ 7	a oTeinßóOding	E7°-li{m Fa#tos s([Sousce*MGK Symbo,+Acc:M i*1q00 <3]	UT[ 7	4(6(0	3 2 5. 16523;42 82254 0®097r¶50'3¹37s095‰ø.0qò37v843"?75=110.1·738260z8 08§2
0.0>772 23vp87095	0.3498%0989)1&182 JENCMUSG00000<89565	¶*2933580³535147	1 325 9 81y8 6	&73569p04539508 p>16667"!=77v717	g. 0832096116084	3/4574 2129;1:58 0.052³9505!912 4 1	0&96589<3³592²84( 1	Gm23823 1w	q27606 5	0"7 48¸"	+ 2 3	makc_RNC	predictet g%Oe, 23831 KSgUPce:MOA SYmjol:AcçúLGI:54 :61r] -	9	1	2	1	5	3 1.224909435¾9u 3	0.2!3;25"66W00)25)0.5473485#19:0928	0.184p 1046 ±810	0n 929'2° 0888164	0?6178 542571196:
EDZ] CW 00p0040146	-ò.4´461¸2;3 2 1!<1®6$69589¬1357	;r.=0 516yw4µ863	6 .78024364v5394	3.%4028¡7261733 54.15!3°2v)25437	0>010732122 60pb1I0.96591zx20032333	0/98&·70<552?r019	Iaob)X	56708282‰1¶817366I- 2789 xpo4eM~_co`i|')monkamyoeánxida{d0B [Sot:ce:LCM Siobol;IcczmOC:9491&] - 75	3?	=7)69	6±	´7 0&9070>62%8501623	0.715181777 14120	1®u96127#0 r5µ87 1.q4778;58903264	1.2945(? x 5230$‰8.-213340p0 9431
ENCMUS—p0500029864	u¾59<296 ¶13 073	2*251186™719´±26	7.4759q5 1<88281	5.8; #t0):8xw96% ±.04±6$519223217‰ .r17"¼30a11402I0.042¶8r1x071' 025)p&=6592 72200µ1t3 5	Hoxa1)¦ ?2515?¹0
40 48»u7	-	225 propein_ o`knv HoeeoboX$C y ourbe:LGI Symbol?Acs:MGi:9 u70U	Ioeeo@wx	8	2	7 5I1	X	0.11?¹P2±39425419	0.P4?8=7¹79?>26 7r °.15)2±7=h66·6475	0.0430339=;38º189I0.0222²27865 7 37 0.0;;39208¶8467 ŠENSMESC(0p0802 1	1'´*258³0´75 2s5	81 427109907$93 067.%*182 =40:17	1y2& 33742942r z	108.3309ù5992146
160.049	0.°109) »570000904)0.9$5986°8!<72677 8*8¸677p4752780!9	Nav2	18 !q¹683049 1304=6²04I-‰15r0 prote{o_cïDing	ndur/n .¡vigator 3([Soõòce:MwI S{}Bol; caúíGY:210s703]I­	19	70‰156 1q	10ô	1s;)0><25 61"76142581‰8,2== 4366 6³2´0 0 52523420“21633 0.153(24734< 526 ‰ð.142262 ó 497xx4	0n505 0391;3:: 66*ÅNSLUSG04 p22791d4	¹5.6)8¸=5536>073 84.d195q344(6¹72	¹01¯w<5r7 056²63 104®50 3x13 9:	84627113956 9057‰)1*024r747 8´645 .00983760p3%62?079) .96=9´w528:7130;	1. ¸>5 p4>u2·2 19
C13001 Ja5Rik 1	31 068 4>	;q37|32		6413	pvotaynWKoeije¡RÍKDN #D A(A318012J1= fdne [soõrge»Y I QyMboO;Acc2-C	22441756Y -	13775¨95	1°8 1	3¹	!ž0497422!74"648	0.91928°±517 12´9 0.10 6) 4 155099	3* 7'7¸7³ 97577 .9"06·351 2 5106 0.991¤ 81763t3y2
EJSMUSF0pt8083Q36p 53.9852400'833691s/5071618317915)9.610605²042'78y
15.4>¶72306 41´9	w.2:010934}v2518	1w. 6482451w:µ03‰ .0:6064514434415
0.9>599°75!v<°697	6	861·0675272 1ø	Gabrå	X	722 5999 7’22T8p3	-+<736	ð2kteyl_kodmnæ	gaéma=dm)norupyrib acid (Ç RA	`Q receð /b, sub4oitupsilon [Sourcå:MGI SymbmL? cã LFI: 3!06#5]	-	20	1: 9 1¶ w	12 0 3<247ò 1;4=1009
p =3658dq7 6)6064	0&°9769 Pt1´863692	0'1566±817<4 x387 .0?#9w004723wx6! I0/1ô00164´1666185 TNSMUSG50°0812y271 6.2933=8 3525557	#n;7>680057¹4·¸9	4.6713821(8710 7	6n837350‰ 887-65	2 083280 8 ´>4;4	6/912 32r5x6 515	°. 416525¸ '44 3ƒI0.96607!91q5618) ‰1	Gm44550	w	q³878µ143	±1p£87:0X
#	22%x	@EC	tbad!ktEä fe~f044550 _Qource:LGI!SYeâoh3Acc:MGI:57µ3 36]	-	9	3	t 4 0 6	0.1´7539)3190#518	0n0 85 47919 $p13;	.0905538217µ15662	1.192696559;³7&76 0.04<r3%56r!645u{2	&961q473e3> 6394
ENSmUSG 00000$74V1	0 0 1. 67 410:2&9744	0	0	1.17205536>42752	-1.154y8·659'?7121 .966t83>9q8 9 79	)
gm9w 4I	1 353131	1q35263³0
- 1015	transa2ébed troces{%$_ts%u$ogmne	Redib4ul pse%doweoe ¹7,5*[Qou Cm MGI S9-tol; cC:MG	z3> 1 9]
	0 0	±	0	0I1	0	0)4.0¥84x3¸9w±294 4±	0	2	0>0544”312$61034´
ENSM SG°0000090¶2	0	8	.06784502269354 p	p	1.±521%53 2$s%52
2.1549x767 777921	0N966¨8169188907	1	Gm · 83	13	s440616&	3¶0 3s1	½	!346	proceqó$d_tSdu$ogdnu	pêmdict%d gEna$170 3 [soubce:]CI Óqmboì{@cã»MGI8493>95p]),		1
0	4	1	2	<	0.03w4x5µ9984370±1	0I<	0 04¸45³749¸²96$24
E UESE20 00896924	0		1.0678 5!226¹75t 0		1.15 1553¶6 3752	-0.15´9<7&5y577541 0n;6608q2;1x8903q	1	Q43 0&0Ç20Ry#	3I1215317!; 12! 2620r		3÷?;	!~tawgose)rIKEN cDLU ³3002°e20"'eje [Sousae:MGY Wyoc{l9Abë:ÅGI:254"825] -	0)0
1	0I0™1	0I0	0. 31 006 >)5940)- ‰8‰0 00u646°03041 905JÕJBMUS 00 °01r64!s90	0M1.06784=°22¶¸75$	2 0	1.1u2155376 "7}2	,$î15t18·679757360	° 96608q>91899°71	4	Gm37p61	1	57p9°9)u7 171¹193=4	,	977	ahTisense	Preäiãtmd gene, ³70¾% [Sïurcç:MGI"Sy-bo|;Cca:MGI:5 3p 9s])-	0I0I10	0 1	0	0	0/024187q04 :30614	‰0	0&°"6±0289qYW4; 6#*eNSMUSg0 0001!4 =	2‰0	1>0679$542 ¶97 4 0 0 5.°= q5537 637q2	-´.1509z7>597 716p	4.94608969180906 !	Wm474?0	17 6538?54‰6674v047 +	320	ançisdns'	prådictad0G%æ1. 43t 1 [ m}rCe:MfI SymcÏl3qcc:M I 6°96450]	-	0	0	±	4	0)p 0 0	0n1393(<5108#<85	à	0)0.0425°7µ55623(69 eNSO×ÑG000000862u4	0	0	1.0¶u84502269µ5´	0	` 0 1=3155'76416%0	/0.95¼98765977v1v! 0*866`816¹q(8906± 1	35000 3l04Ri+	7	164634t'4 134728 3¥	/	66´‰lincRNA RIKAN cDNA 3y00012L05 %mnç [Source:mgI([yl`o|;Acc:ÍGI81960237Q	mI0	0		0 0	1	ð	4	0. W759( s!002;r11‰0	0	0.183222&2‘962#5¥
EMÂMÔ '0000p! 8 ³6	r	$	°.2v?8<= 22v9;549	)61130±=1{ 4s75"™-2/15>18w 9 771v	1
;6¶ 816)!88907	!MÓlc32a: 4	134343!8q	134 5t4 4	k	³564	0rNddéh_gmding	3/muôd cAzryeR faiily 3°0¨zknc 4rCn3pozter)$ mdo@es ² [So5â#e:]gK Symfoo¿Igc:MÇA>1066£7}	-
0 0
1‰0	0I1 0	8	0.1163658 32 2230¹ 0 0	p.01510 00864 <290 ÅNBMESC°000210816q	0 0	1l8678µ5`22v9354	4	¶	1&15215=377$375:	-0.14498 5¹w37161	0.±66081691888x7¹	1	Wi32874	6	10U99¹5³	q4600 7>7	)	2²0¸	,iNcRNa
P2adcs4el oåne 32914 [v u2cd lGI4Ryíêïl;AcC:ÍOI:559b05;U - 0	0I1	0		1 1I	0.0"69885y0}27 606
0	0.0248d² s 7122997
E^SMUÓE4030005³!(4 00	1.06·9<5°:26;·54É0‰0	0,152±553·6t37u²	-p.1549(7v59 73±>1	0 96408±6 1¸8 0 1	Spaci3
11)x28583>5I(0(>781D +	9µ	rrmtEil_Ko$inc ó°åRm akzosoMe `sóækiqted03 [Source<MFI Symbol;Cck:O I 19’2072]	-‰2 ! 0	0(1 0	0I°.0138379 2&452"0	0	2	0.05 !070¶8¶74%341 ÅJSm ÓG 00 046;43I0I8)1n –50450r26965$
0	!.1521553764#752I-2,1% ¹p7619·77161	0.9<6°¸1291889 w1	!	Gm³0<15I8	65±64 1¹	21364<83	)	661	p2ksesreä pceedkf%n%	predmfted geNe"%101= [ /urce:M h SYob/l;@Cc*MGI*380=11T] -	0	p	1	0-0	0 1 0 0¾1!r107:3729054< 0 8	4.1%¸838326552546
EN OUSG0000°019²%0	0	0	1.¨6784 080v¹754	0	0I±.!ô21553w>43 %6 -`. µ4 (7619757061	0. 6 016©1;x¹ ÷1	1	Ro7s	12	6 3¶1!82	69;6168		380Imisc NA	7s A 0 [Wo}rk';ÝWI Cyij/m»Ácg:M I:9'9%7]	#NAME?	8I1	0 ° 2 0/1 06671795=35	0)0É .184q39 07·43 46 aNSMUSG°0°°04 7240ˆ² 0 3/°2?:6? #269754)0	1,1%017537643752 -0.1549876 177 161 /=260816 <89171 1 Gm123 µ 11 9ð ·704~6)1007=0732 + 309 ppOkessud_pseudogdnq 0reD+cTej(gene 6q35 [Soµpce:ÏG Kkmbol;Acã: C :384015*] < 0 2 1 ° 1 0 0 0.1656913172³9:04 t ° 0&q 883t37 4q1015 UNZMUSG2000002468: ° 0 x¬06784=03:V9·54 0)0 .! 315u#7 <#750 -2.154 87659777±61 0/97’081¶81x¸9071I1 E)&!9 11747554 11763$6· + 1535+pòot%inWqOpI.g çasPóia`yftri~sic`faCtoS [Qo9rbeºMGM(SylbOn; bc:IWI:1202294] ) ° 0 9 0 0 1 8 0 p.p33 11u580x!85±‰0 0!0 134-5³099¸ 0p48 EN L]SG00°°0105 8 1 1.0v·84582269774 00 1.15:154³7>437u -8®05$™8?7797'5u61 0* >6083691 <1031©1 G­31 6 ; 13344t32 I1r 447447 - 428 ántire,ce ðre$ictet genå, 4r5 B mUvcd:MGI S{lBml9Acb:MGY u518:26	-)0‰p
1)ð 0	1I0	0	.3196s5893 8vp2! 0 0	0n129³) w!4371504 EFSMUS 00000119°¸9	0	0)q.à6w8¼50224¹·44
0	0)‘.³521 µ67643/1"™-!n!!´9874U97771æ1	0.96> 81&01x˜9p'1)1 m31&5
8 )7809512	95818²74-	4·	lIOcR^A	predÙc|eäpwene, 70479 [Source:MGI(Symbo,*Agc:MGK/5=908q ]	- 0	0ˆ3	0	2 1 0	ˆ0.09 t°±21&4"88931	0		0®1011:#06195347²JDLS
USÏp0 08 86v8y	0	0
1.067047´r2¶y65<I4	°i1ì15² 5µ37662w5: '0.1µ°:97>5(7771¶3	0.9660816¹q89)071	1	Gm1~176 !: y069446e 916( 990 +	76 Éa.tisensE	pbediated gAne (16876 [SouR#a:MCI Sym`mì;Ac# MGI:6$3=80 ]	­	°	p	1	0	0	1	1	0	0. &73¶8263¹0y743t)°‰0	0.062510²9²5144 6 ÅNSMTsG001000(0753	0
±	7.6784506#61754 8	8 ±®9529 5"w&1“652	- .15498765™7753&1	)/9&2081693889 71	1	Gm17613	4	#24793&0 33<79<8=	-	326)tsoceó{uD_psdudogenå
predigtmd!ggju 17613YSnUrce8MGÉ Symngl;C#+:MGÉ;3µ:1058Ý -	0	0	1		0	5	0		0n %?85´8013994°2‰6	0	1.169%0p65?3947±7
ENwE]CG00020 9¾59
0 0I1 147¸650":69·54	°	8) .p5p35537663?5	-0/11598 µ77161	°.9640° 2)±88<07! 1 Gm3470 7	11<238 3	=90222:0	-
42 pzïgeSqed]rgeudogaoe‰`óõDmcted!geNe!7470 [S'urce:MGI"Gym&oL3A#c:M I:2381646	-	1 <	1 p	0	1	2	0	p.12 0t t1;9v 28	0		9.121753 5 0239
nQMuSW00000067882	0	0	1.0¶784 0226y3 < ð	q	1.94655517>437=2 -0n15d88—6597'7 6!	2.16V08169588=07!	0	Snord!5a 7	){492·8u	=9t82932 - !48)s~oR A	small nuclåolAr0P A, C=D bnx01=Q$[Sotrce:mGI` ùmbol;ACc MGI 36 <87]	-	0I1	0)0I9)2	0	pj;05=4507ô7; ) 8	0	4	0.373£77±7 ·°7052
ÁNSMÅQGP 00p° 0159	4	0	1>066 4 0;r69754	0	0	1¶0µ2! 5³wv4³75	-p.1%¼98765=?671 1	p,966081&9q<x9 1	1	Cm85<0	1	}3:65{81	9366=x46 -	46<	trOAessudVpreudode.í pre¤)clåd ggne$¹=80[ÓoupCå:LF	pSyìbkl;A#s*MGH: 66³051U	/	0)0	5	° 0	%!0		. 1174453 471131	0 0.1 909044463=?88 DNSO×SG0000 017¹6 0 q,0 7845p2069754 4)0 1&11 055;7643712 -1*15t986659?77161K0/9<6081v81889071 ±ÉGas| 5±I³8 33 4 w+)06s#69©6 + 460 prkte`nßcola~c gasuri~ OS 5bÃe:MOI W}mbOn2A#c:MGIz304768] - 0 0 1 0 j1 0 0.11130<(5µ4<8ó62 p 0 8.1r2±3006810182
EÎSMUSG000000°23 #	0
0	1.0>784 022¶9»54	0	0	1>11 1u5 36t³752	-0.15 ¹:w65)7f ±61ˆ0.966 ¸168q88907Q	1	Gm38191	13	71068480	71071726	-	770	TEC	predicted gene, 38191 [Source:MGI Symbol;Acc:MGI:5611419]	-	0	0	1	0	0	1	0	0	0.0664933	0	0	0.071766
ENSMUSG00000085696	0	0	1.06785	0	0	1.15216	-0.154988	0.966082	1	Hoxaas3	6	52175217	52215076	+	2889	antisense	Hoxa cluster antisense RNA 3 [Source:MGI Symbol;Acc:MGI:1919878]	-	0	0	1	0	0	1	0	0	0.0177223	0	0	0.0191277
ENSMUSG00000076252	0	0	1.06785	0	0	1.15216	-0.154988	0.966082	1	Mir302b	3	127545228	127545301	+	74	miRNA	microRNA 302b [Source:MGI Symbol;Acc:MGI:3619326]	-	0	0	1	0	0	1	0	0	0.69189	0	0	0.746754
ENSMUSG00000061619	0	0	1.06785	0	0	1.15216	-0.154988	0.966082	1	Vma21-ps	4	52496939	52497244	-	306	protein_coding	VMA21 vacuolar H+-ATPase homolog (S. cerevisiae), pseudogene [Source:MGI Symbol;Acc:MGI:3643145]	-	0	0	1	0	0	1	0	0	0.16732	0	0	0.180588
ENSMUSG00000112048	0	0	1.06785	0	0	1.15216	-0.154988	0.966082	1	Gm48750	10	9356155	9356532	+	378	processed_pseudogene	predicted gene, 48750 [Source:MGI Symbol;Acc:MGI:6098426]	-	0	0	1	0	0	1	0	0	0.135449	0	0	0.14619
ENSMUSG00000095943	0	0	1.06785	0	0	1.15216	-0.154988	0.966082	1	Gm25197	13	73924585	73924710	-	126	miRNA	predicted gene, 25197 [Source:MGI Symbol;Acc:MGI:5454974]	-	0	0	1	0	0	1	0	0	0.406348	0	0	0.43857
ENSMUSG00000104986	5.5941	3.37678	0	1.93334	3.12493	4.60862	-0.0534862	0.966206	1	1600023N17Rik	5	45668702	45669708	-	1007	TEC	RIKEN cDNA 1600023N17 gene [Source:MGI Symbol;Acc:MGI:1917038]	-	8	3	0	2	3	4	0.268024	0.160603	0	0.0921269	0.149094	0.219503
ENSMUSG00000102533	13.9852	3.37678	5.33923	11.6	3.12493	9.21724	-0.035017	0.966304	1	Gm37226	9	88682932	88686186	-	3255	TEC	predicted gene, 37226 [Source:MGI Symbol;Acc:MGI:5610454]	-	20	3	5	12	3	8	0.207296	0.0496859	0.078648	0.171008	0.0461253	0.135815
ENSMUSG00000035355	4.19557	6.75356	2.13569	4.83335	2.08329	5.76078	0.0432211	0.96631	1	Kcnh4	11	100740376	100759942	-	3954	protein_coding	potassium voltage-gated channel, subfamily H (eag-related), member 4 [Source:MGI Symbol;Acc:MGI:2156184]	-	6	6	2	5	2	5	0.0511949	0.0818045	0.0258978	0.0586569	0.0253141	0.0698784
ENSMUSG00000116812	11.1882	4.50237	3.20354	3.86668	9.3748	5.76078	0.0368914	0.966352	1	AC183097.2	17	6339604	6361848	-	3159	unprocessed_pseudogene	tubby like protein 4 (Tulp4) pseudogene	-	16	4	3	4	9	5	0.170877	0.0682611	0.0486229	0.0587349	0.142581	0.0874641
ENSMUSG00000053475	117.476	136.197	129.209	121.8	134.372	123.281	0.00836963	0.966366	0.987086	Tnfaip6	2	52038009	52056686	+	1710	protein_coding	tumor necrosis factor alpha induced protein 6 [Source:MGI Symbol;Acc:MGI:1195266]	-	168	121	121	126	129	107	3.31456	3.81463	3.62291	3.41791	3.7754	3.45778
ENSMUSG00000097887	9.09041	3.37678	2.13569	7.73336	3.12493	4.60862	-0.0411234	0.966377	1	Gm26542	11	50236953	50288839	+	1478	antisense	predicted gene, 26542 [Source:MGI Symbol;Acc:MGI:5477036]	-	13	3	2	8	3	4	0.296744	0.109423	0.0692826	0.251074	0.101582	0.149553
ENSMUSG00000111118	0.699262	1.12559	1.06785	1.93334	1.04164	0	-0.0871291	0.966387	1	Gm6545	19	12528755	12530540	-	1786	processed_pseudogene	predicted gene 6545 [Source:MGI Symbol;Acc:MGI:3643874]	-	1	1	1	2	1	0	0.01889	0.0301843	0.0286673	0.0519439	0.0280213	0
ENSMUSG00000098470	0	1.12559	0	0	1.04164	0	-0.154987	0.9664	1	C1rb	6	124570294	124581171	+	2429	protein_coding	complement component 1, r subcomponent B [Source:MGI Symbol;Acc:MGI:3779804]	-	0	1	0	0	1	0	0	0.022194	0	0	0.0206035	0
ENSMUSG00000104985	0	1.12559	0	0	1.04164	0	-0.154987	0.9664	1	Gm42917	5	121384010	121393465	+	928	antisense	predicted gene 42917 [Source:MGI Symbol;Acc:MGI:5663054]	-	0	1	0	0	1	0	0	0.0580918	0	0	0.0539289	0
ENSMUSG00000076617	0	1.12559	0	0	1.04164	0	-0.154987	0.9664	1	Ighm	12	113418558	113422730	-	1886	IG_C_gene	immunoglobulin heavy constant mu [Source:MGI Symbol;Acc:MGI:96448]	-	0	1	0	0	1	0	0	0.0285839	0	0	0.0265355	0
ENSMUSG00000053353	0	1.12559	0	0	1.04164	0	-0.154987	0.9664	1	2310001K24Rik	2	163471957	163473005	+	740	antisense	RIKEN cDNA 2310001K24 gene [Source:MGI Symbol;Acc:MGI:1916767]	-	0	1	0	0	1	0	0	0.0728502	0	0	0.0676297	0
ENSMUSG00000114807	0	1.12559	0	0	1.04164	0	-0.154987	0.9664	1	Gm32090	13	107605284	107612849	-	1961	lincRNA	predicted gene, 32090 [Source:MGI Symbol;Acc:MGI:5591249]	-	0	1	0	0	1	0	0	0.0274907	0	0	0.0255206	0
ENSMUSG00000025075	0	1.12559	0	0	1.04164	0	-0.154987	0.9664	1	Habp2	19	56287137	56320822	+	3193	protein_coding	hyaluronic acid binding protein 2 [Source:MGI Symbol;Acc:MGI:1196378]	-	0	1	0	0	1	0	0	0.0168835	0	0	0.0156737	0
ENSMUSG00000073737	0	1.12559	0	0	1.04164	0	-0.154987	0.9664	1	Gm10566	1	15268802	15269797	-	996	processed_pseudogene	predicted gene 10566 [Source:MGI Symbol;Acc:MGI:3642220]	-	0	1	0	0	1	0	0	0.0541257	0	0	0.050247	0
ENSMUSG00000106905	0	1.12559	0	0	1.04164	0	-0.154987	0.9664	1	Gm42741	6	127772373	127774650	-	2278	TEC	predicted gene 42741 [Source:MGI Symbol;Acc:MGI:5662878]	-	0	1	0	0	1	0	0	0.0236651	0	0	0.0219693	0
ENSMUSG00000111193	0	1.12559	0	0	1.04164	0	-0.154987	0.9664	1	Gm35288	9	62298502	62336649	+	2731	lincRNA	predicted gene, 35288 [Source:MGI Symbol;Acc:MGI:5594447]	-	0	1	0	0	1	0	0	0.0197397	0	0	0.0183252	0
ENSMUSG00000033634	0	1.12559	0	0	1.04164	0	-0.154987	0.9664	1	Nat8f2	6	85865422	85869158	-	3301	protein_coding	N-acetyltransferase 8 (GCN5-related) family member 2 [Source:MGI Symbol;Acc:MGI:2136446]	-	0	1	0	0	1	0	0	0.0163312	0	0	0.0151609	0
ENSMUSG00000107567	0	1.12559	0	0	1.04164	0	-0.154987	0.9664	1	4930480K02Rik	6	137145876	137146929	-	1054	TEC	RIKEN cDNA 4930480K02 gene [Source:MGI Symbol;Acc:MGI:1922185]	-	0	1	0	0	1	0	0	0.0511472	0	0	0.047482	0
ENSMUSG00000114554	0	1.12559	0	0	1.04164	0	-0.154987	0.9664	1	5430425K12Rik	13	80940411	80948597	+	1526	lincRNA	RIKEN cDNA 5430425K12 gene [Source:MGI Symbol;Acc:MGI:1918666]	-	0	1	0	0	1	0	0	0.0353271	0	0	0.0327955	0
ENSMUSG00000093499	0	1.12559	0	0	1.04164	0	-0.154987	0.9664	1	Gm25442	3	35325614	35325705	+	92	miRNA	predicted gene, 25442 [Source:MGI Symbol;Acc:MGI:5455219]	-	0	1	0	0	1	0	0	0.585969	0	0	0.543978	0
ENSMUSG00000030732	0	1.12559	0	0	1.04164	0	-0.154987	0.9664	1	Chrdl2	7	100006172	100034728	+	3660	protein_coding	chordin-like 2 [Source:MGI Symbol;Acc:MGI:1916371]	-	0	1	0	0	1	0	0	0.0147293	0	0	0.0136738	0
ENSMUSG00000117270	0	1.12559	0	0	1.04164	0	-0.154987	0.9664	1	AC144797.1	16	96097204	96114862	+	1948	lincRNA	novel transcript	-	0	1	0	0	1	0	0	0.0276741	0	0	0.025691	0
ENSMUSG00000109913	0	1.12559	0	0	1.04164	0	-0.154987	0.9664	1	Gm30694	1	157118948	157134399	+	1230	unitary_pseudogene	predicted gene, 30694 [Source:MGI Symbol;Acc:MGI:5589853]	-	0	1	0	0	1	0	0	0.0438286	0	0	0.0406878	0
ENSMUSG00000103925	0	1.12559	0	0	1.04164	0	-0.154987	0.9664	1	B230112G18Rik	8	23208512	23209362	+	851	TEC	RIKEN cDNA B230112G18 gene [Source:MGI Symbol;Acc:MGI:1925092]	-	0	1	0	0	1	0	0	0.063348	0	0	0.0588085	0
ENSMUSG00000102844	0	1.12559	0	0	1.04164	0	-0.154987	0.9664	1	Gm38034	3	52282241	52284309	+	2069	TEC	predicted gene, 38034 [Source:MGI Symbol;Acc:MGI:5611262]	-	0	1	0	0	1	0	0	0.0260557	0	0	0.0241885	0
ENSMUSG00000080465	0	1.12559	0	0	1.04164	0	-0.154987	0.9664	1	Gm22486	6	71882557	71882693	-	137	snoRNA	predicted gene, 22486 [Source:MGI Symbol;Acc:MGI:5452263]	-	0	1	0	0	1	0	0	0.393498	0	0	0.365299	0
ENSMUSG00000114642	0	1.12559	0	0	1.04164	0	-0.154987	0.9664	1	Gm5461	14	61324852	61325810	-	959	processed_pseudogene	predicted gene 5461 [Source:MGI Symbol;Acc:MGI:3646225]	-	0	1	0	0	1	0	0	0.0562139	0	0	0.0521856	0
ENSMUSG00000083473	0	1.12559	0	0	1.04164	0	-0.154987	0.9664	1	Gm13207	4	148031554	148032326	+	773	processed_pseudogene	predicted gene 13207 [Source:MGI Symbol;Acc:MGI:3651232]	-	0	1	0	0	1	0	0	0.0697402	0	0	0.0647426	0
ENSMUSG00000090305	0	1.12559	0	0	1.04164	0	-0.154987	0.9664	1	Gm5459	14	31076638	31077435	-	798	processed_pseudogene	predicted gene 5459 [Source:MGI Symbol;Acc:MGI:3643518]	-	0	1	0	0	1	0	0	0.0675553	0	0	0.0627143	0
ENSMUSG00000117318	0	1.12559	0	0	1.04164	0	-0.154987	0.9664	1	AC241601.2	17	48238211	48240641	-	1766	processed_pseudogene	Ewing sarcoma breakpoint region 1 (Ewsr1) pseudogene	-	0	1	0	0	1	0	0	0.0305261	0	0	0.0283386	0
ENSMUSG00000117104	0	1.12559	0	0	1.04164	0	-0.154987	0.9664	1	AC166164.1	17	48417280	48421634	+	471	antisense	novel transcript, antisense to Apobec2	-	0	1	0	0	1	0	0	0.114457	0	0	0.106255	0
ENSMUSG00000105047	0	1.12559	0	0	1.04164	0	-0.154987	0.9664	1	Gm42533	5	135896330	135896486	-	157	processed_pseudogene	predicted gene 42533 [Source:MGI Symbol;Acc:MGI:5662670]	-	0	1	0	0	1	0	0	0.34337	0	0	0.318764	0
ENSMUSG00000113905	0	1.12559	0	0	1.04164	0	-0.154987	0.9664	1	Gm48872	13	9557861	9561989	+	4129	TEC	predicted gene, 48872 [Source:MGI Symbol;Acc:MGI:6098620]	-	0	1	0	0	1	0	0	0.0130562	0	0	0.0121206	0
ENSMUSG00000114326	0	1.12559	0	0	1.04164	0	-0.154987	0.9664	1	Gm4938	13	104918780	104919176	+	397	processed_pseudogene	predicted pseudogene 4938 [Source:MGI Symbol;Acc:MGI:3645099]	-	0	1	0	0	1	0	0	0.135791	0	0	0.12606	0
ENSMUSG00000113123	0	1.12559	0	0	1.04164	0	-0.154987	0.9664	1	Gm40864	12	22585889	22623345	-	734	processed_transcript	predicted gene, 40864 [Source:MGI Symbol;Acc:MGI:5623749]	-	0	1	0	0	1	0	0	0.0734457	0	0	0.0681826	0
ENSMUSG00000088208	0	1.12559	0	0	1.04164	0	-0.154987	0.9664	1	Gm23751	6	125121724	125121859	+	136	scaRNA	predicted gene, 23751 [Source:MGI Symbol;Acc:MGI:5453528]	-	0	1	0	0	1	0	0	0.396391	0	0	0.367985	0
ENSMUSG00000110722	0	1.12559	0	0	1.04164	0	-0.154987	0.9664	1	Gm48716	9	37118656	37120064	+	733	antisense	predicted gene, 48716 [Source:MGI Symbol;Acc:MGI:6098365]	-	0	1	0	0	1	0	0	0.0735459	0	0	0.0682756	0
ENSMUSG00000081585	0	1.12559	0	0	1.04164	0	-0.154987	0.9664	1	Gm12926	4	123630295	123630703	+	409	processed_pseudogene	predicted gene 12926 [Source:MGI Symbol;Acc:MGI:3651535]	-	0	1	0	0	1	0	0	0.131807	0	0	0.122362	0
ENSMUSG00000084060	0	1.12559	0	0	1.04164	0	-0.154987	0.9664	1	Gm16412	X	89005370	89005642	+	273	processed_pseudogene	predicted pseudogene 16412 [Source:MGI Symbol;Acc:MGI:3645317]	-	0	1	0	0	1	0	0	0.197469	0	0	0.183319	0
ENSMUSG00000102190	0	1.12559	0	0	1.04164	0	-0.154987	0.9664	1	Gm38166	3	45775424	45775894	-	471	TEC	predicted gene, 38166 [Source:MGI Symbol;Acc:MGI:5611394]	-	0	1	0	0	1	0	0	0.114457	0	0	0.106255	0
ENSMUSG00000105148	0	1.12559	0	0	1.04164	0	-0.154987	0.9664	1	Gm42700	3	104095444	104097880	-	2437	sense_intronic	predicted gene 42700 [Source:MGI Symbol;Acc:MGI:5662837]	-	0	1	0	0	1	0	0	0.0221211	0	0	0.0205359	0
ENSMUSG00000113210	0	1.12559	0	0	1.04164	0	-0.154987	0.9664	1	4930474N09Rik	12	99161277	99162808	-	1176	lincRNA	RIKEN cDNA 4930474N09 gene [Source:MGI Symbol;Acc:MGI:1914889]	-	0	1	0	0	1	0	0	0.0458411	0	0	0.0425561	0
ENSMUSG00000101583	6.29336	3.37678	1.06785	3.86668	5.20822	2.30431	-0.0467857	0.966463	1	Gm20753	1	106152625	106171524	-	545	lincRNA	predicted gene, 20753 [Source:MGI Symbol;Acc:MGI:5434109]	-	9	3	1	4	5	2	0.557132	0.296748	0.0939447	0.340447	0.459138	0.202788
ENSMUSG00000078517	998.546	908.354	1005.91	944.437	962.479	1017.35	-0.00417627	0.966523	0.987133	Emc1	4	139352587	139378730	+	6683	protein_coding	ER membrane protein complex subunit 1 [Source:MGI Symbol;Acc:MGI:2443696]	-	1428	807	942	977	924	883	7.2089	6.50976	7.21686	6.78124	6.91942	7.30128
ENSMUSG00000082985	2.09779	0	1.06785	1.93334	0	1.15216	0.0885279	0.966544	1	Gm14042	2	130400437	130401269	+	833	processed_pseudogene	predicted gene 14042 [Source:MGI Symbol;Acc:MGI:3650956]	-	3	0	1	2	0	1	0.121503	0	0.0614644	0.111371	0	0.0663383
ENSMUSG00000078919	67.8284	51.7773	57.6636	61.8669	62.4987	55.3035	-0.01182	0.966559	0.987133	Dpm1	2	168209048	168230591	-	7489	protein_coding	dolichol-phosphate (beta-D) mannosyltransferase 1 [Source:MGI Symbol;Acc:MGI:1330239]	-	97	46	54	64	60	48	0.436979	0.331129	0.36918	0.396408	0.400956	0.354182
ENSMUSG00000022211	41.2565	59.6565	39.5103	58.0002	39.5825	40.3254	0.0139891	0.966667	0.987133	Carmil3	14	55490651	55508272	+	6457	protein_coding	capping protein regulator and myosin 1 linker 3 [Source:MGI Symbol;Acc:MGI:2448573]	-	59	53	37	60	38	35	0.308272	0.442494	0.293386	0.431029	0.294525	0.299534
ENSMUSG00000067424	104.889	87.7963	76.8848	108.267	81.2482	82.9552	-0.0102485	0.966679	0.987133	Zfp563	17	33089310	33106203	+	2198	protein_coding	zinc finger protein 563 [Source:MGI Symbol;Acc:MGI:2677168]	zf-C2H2	150	78	72	112	78	72	2.30237	1.91306	1.67716	2.36361	1.77597	1.81015
ENSMUSG00000044434	3.49631	2.25119	2.13569	3.86668	2.08329	2.30431	-0.0517821	0.966697	1	Gm9791	3	34005017	34005463	-	447	processed_pseudogene	predicted pseudogene 9791 [Source:MGI Symbol;Acc:MGI:3642317]	CSD	5	2	2	4	2	2	0.377377	0.241204	0.2290821w1752247	0.415086	°n22381943386291	0.247248
ENSMUsG2000008725&	0	0	1.067845022697=4 °	1.04±64419223217	0	FALSE	0.966514959 81427	5	Gm15990	10	82125827	86129854	+	3321)antisensm	predicted çeje(15990 [Source:MGÉ Symboì;Acc:MGI:3801993]	-	0	4	q	0	1	0	0	0
0.015417	0	0.0150>955539 4713	0
ENSMUSG00000035594	8	0	1,067045022¶;754	0	1.04164$1;223217	0	-0.15$987181286488	°*96651<959081427	1	Chrna5	9	54980880	15027779	+	3126	pr/tein_cofing	chodinergic0receptor, nycothnic, `lpha ðolypeptide 5 [Sourcå:MGI S9mbol Acg:MGI:878x9]	-		0	1	0	1	°	0	0	0.016378715w346785	0	0.0160095948;95 v6	0
EFQMUSg00000059776	0	0	1.°&78450226y774	0 1.04164419223217	0)-0.154)8318 286488	0.9>6714959091427	1	Rpn11
ps6‰3	58987170	58987805	+	6;6	pr cåqsed_psgudog%ne	2ibosomal$pRotein L13, psgudoeeoe 6 [Soõbce:MGI RymbOn;Ac#:MGI:3642685]	-	0	0	1	0 1	2	0	0	0.08050 932997<065‰0	0.078688&68=754093	0
ENSEUSG 0000051969	0	0	1.0678450:269754	0	0.0416442	0	-0.15498718;286488	0.9667149u9081427	5ITlr11	14	0357904	5036s663	+	32·4	prorein[coding	toll-like"receptor 11 ÛSource:ÌGI ymbol9Acc:MGI:3045226
	- 0	0	1	0	1	0
p	0	0.01563832±74 007	0	0.0152859	0
LSIUSG000°022692	0	0	1.0678450226975	0	1n0016´419023217	0	/0.15498·181286488	0.966714;59081407	1	Galnt5	2	57997884	u8047860	+	4462	protein_cïding	polypeptidu N-acetylgalactosaminyltransferase = [So}pce:MGI Symbol;Acc:MGI:2179403]	-	0	0	1	0	1
0	0	0 0.0114 444´8647703	0	0.011216	ŠENSMUSO0001011460;	0	0	1.06785	0	1.0´16441922#²17	0	-0.154¹87!81²86488	0.96>7µ4959001427 1	gm17918	13	6708=485	77090170 )	646 proses{ed_psaudogend	predhaded gene,017938 [Sourcå:MGI sylbol;Acc
MGi:5010123]	-	0
°	1	0	1	2	0	0	°.079 6777µ6440<	0	0.07'470µ781243967
ENSMÕSG00080 96215	0	0 1n067¸4µ02269754		5.001644q(223217	0	,0®1549871812864¸8	0.¹6671<959081427	1	[mim22	16	50° 2 8	5008201	+	1>1Ixv/teinßcoding	soall inteeral meíb2cîe protein 22 [Soupce:MGI(Symbol;Acc:MOI:3643379]	-	0	0	1	0
1	0	0	0	0/0;32253571953742	0	. 8=20¸5445068811	°
UNSMWSG000°2082;98I0	0 1.067(4502:69754	0	1.04165	0	-0.15<987581286t88	0.96671 959081427	1	Ge112 1	4	69699978	69692574	+	517 processe$_pseudoçene predicted"gene 11221 [Rource:MGI Symbml;Acc:MGI:3671633]	-	0	0	1 0	1	0	0	0	0.08572191y5705276	0	0.0838291	0
MNSMUSG000p0115831	0	0	1*0678450226¹654	0	1 0416$419223217	0 -0.154987181286488	0.9667549590814²?	1	Gí489#7	14	1²55 0024	12518$385	-
262Iprocåssåd_pSaudogene	0redictmt gene, 48937 [Sowrca*MGI Symbol;Ac#:MGH:6118255Õ	-	0	0	1	0	1	0	0	0	0.1 16³60 2668q9 0	8.13824:600741327	2
EnS
USG00080030114	0	0	1.06785	4	q 04164419223*13	0	-0.9549(7181686489	°.16>714859081´27	1	Klpo1	4	122270196	02²282882	-	1414	proteinWcoding	ëyller`ceL, meaTin-lije receðtor!wubfamily G, |emb%r 1 [SouRce:MG	Symbol;Acc:MGI:13552y4]	-	0‰0	1	0	1	0	0	0I4.03720924°0198q54	0	0.0353¹32060303821	0
ENSMUSG20000112648	0	0	1.46 94512269374	0	1.041 4419223217	°	-0. 54987181286t8¸‰0>966714959081427	1	Gi3<574 8	126981593)126882232	= 600	prkgessed_pseulogenu	predicted gene, 38574 [So5rce:MÇI SymboL Acc:MWI:5601459]	m	0	0	1	0	1	0	0	0	0 0799997896645702	0	8.07019686479´313	0
ENSMUSC00000288689™2	0 1.06794502269754	0	1.041644182332!7	p	m0.154987±812864(8
0.9v6714959081427	1	Scasfa17	18 74778391	74778469	-	79	scaRLA	smáml Cajal `Ody
sxeciféc RNA 17 [Source:MGI Qymbol;Acc;MGI:3819483]	-	0	0	1	 1	0	0	0	0.648P99=61855'59	0	0.6334935=8:07p9	0
äN[EUSg00000085467	0	0 1.0>7845022&9·54	0	1.04164´19223:17	4
0.154987	0.96671595)281427 ±	Gm11x42	4	1202750=	120´0894	‹556	ánticense	rredicted gene ±1802 [Rouzce:MGM Symcol;Ack:MGI:36=1165]	-	0	0	1	0	1	0		0	0.0920 6 888248:9	0	0.010010779619#53	0
ENSM]SG00000106380	0	0 1.06784502269·50	°	1.44164	0	-0.154987%91286488	0.966'14959 81427	1	Gm35±9	%	52 41qu9	52443252	+	1676	antiseosa	psedicted gene 3519 [Source MGM ymâol»Acc:MGI:37816;6	-	0	0	0	0	1	0	0 0,0385488´169&065 0 0.029860#779&44150 0 ENSMUW 000000824t& 4 0 1. 67¸450326¹75< 0 1.041644q9227217 0 -0.15 987181286488)0.966714959081427 1 Gm13863 6 3482 204 34820999 - 60: procassed_pse dogene p2edicte$ fenå 13863 KSoerce:MOI [ñiboj; gkzMWi:;7¿:088] - 1 ° 9 0Hq 0‰0 0 0.085p 1&1207r7504 2‘<.8831328w9515548 0 ENSMUSG000000694<0Ip 0 1.p6784502269·54 0 1.0416441822 217 8 -0.!5499718q286488 2. 2¶715959081427‰1 Gm7551 7 65·8485 64785932 ; 1074 processd$_pweu$Ogene predigtud$gene 7551 [Souzse: FI Symbol;Acc:MGI:3&48704] - 0 0)3 0 1 0 0 0 :.04767 q279204888 0 0®0<65977592834273 1*EJSMUSG00004123630 0‰0 1.06 84102269754)0 1.04960419223217 0 -0.154¹87181287488 0.;667149590:142' 1 Gm372$2 1 52&53808 52655892 - 2085 TEC predmcted gene, 37242 [Soezce:MGI QymboL;Acc:MGIz5610470} - 0 0 1 0‰1)0 4 0 0.0r455>29035328 5 0 0.42$0 2:745651408 0 MNSMESG00000307043 0 0 1.067<45 2269754 0 =.44164419223217 0 -0.154987183286$88 0.86671695908!427 1 Gm42849 5)338470²6 33948832 + 9584 lincR A predicted genu 42849 [Sourcm:MGY$Symbol;Acc:MGI:5662)86] - 0 0 1 0 1 0 0 0 0.03² 231473$00284 0 0.0315;469280&3<71 0 ENS]USG000001127°9 0 0 1.0678¤902r69756 0 1.04164419223217 0‰-0.15 ; 7181286488 0*966514959081427 1 Gm±9395 00 53290281 53283682 + 64	antisense	predicted!gefel!19195 Source:MGI Syebol;Acc:mGI:5011580]	-	0	0	3	0 q		0	0	0.07¹257¿57564404	0	2.067´305781243y67	0
ENQMUS 000001q54 8	0	0	.067845°226y754	0	1.04q644!9223217	0	-0.154987185282 <8	2.;66714 5908142#	1	Go49217	14	31333 57	31336276	+	557	lincRNA	predicted gene, 49"17 [Source:MÇI S{mbol;Acc*MFI:6118672]‰-(0I0 0	0	1 0	0	0	0.0y0 "076373°2t23	0	0>08984918037 0759)0
ENSMUSG00p00116?03	0	0	1.0678 502"69754	0	1.0 16449922721?	0	-0.114987	0.966714919 8 427	1	AC1668;2.2	16	±4932861	!6937095	«	235	process%d[pQeudngene	mitochondrhal rib/somal prïtei~ S23"*Mrps21)0pseudoggne	-	0	0	1)0	1		8I0	0.2!7 1 67402574	0	2.21296	0
ENRMUSG00000117089	0	0 5.06784502269754‰0	1. 41644192:3217	0	-0.154987	0.966214 59281427	1	C126254 1	17 53303988	5330$407 -	42	pbocessed pseudogene	Hbs1-like (S. cdrevisiae) Hbs1l© pseudog%ne	-	0	0 ±	0	1	0	0
4	0 121904441196 78	0	0.11915712'#0562	0
ENSMUSO00000115745	0
8	1.0678450224975 p	1.04q>4419r23 17I0)-0.1µ4)87 8 286488	.9667149u8 8142w 1 e46<48 14 33 12133 33432,40 + 808 pro#esWed_pSeudogene prediãted genE, 46448 SSoõrce:MGI Symbol;Acc:MGI:582&085] - 0 0 1 0 1 0 0 0I0.06336¶!700329269 0 0.061938±1072 168 I0 ENSMuSG008000#202 0 0 1. 6784502269754 0 1.0416441922³217 0 %0.1569971¸1:86488 0.9&6714159089427 1 Cvtam‰9 4096y691 41204628 - 51³1 protein_coding cytotoxiã and regulatopy!U ce|l }Olecule [[ource IGI symbol3Acc:EGI:185y822] - 0 p 1 ± 0 0 0 0.009978%35<485685 0 0.0097536529854%718 0 ENSMUSG000000405<q 0 0 1.06784502269754 0 1.041 4419223217 0 -0.154987181286488 0.966714959081027 ! Cyp2b!3 7 26061497 26096197 + 1875 proTeanßcoding cypochrOme P45 , familq 2< subfamily b, polypePtidu 13 [SOub`e:MEI Symcol;Acc:IGI:8 599] - 0 0 1 0 1 2 0 0 0.027306594873856 0 0.02:6911965164588 0 ENÓMUSG000000x2272‰0 0 1.06784502 69754 0 1.0´164409223237 0 -0.15´¹85181:86488 0*9667!4y59081427 1 Gm11675 11 111'6100	1±1276921	+	832	processed_pseudogene predicted gene 1 675 [Soerc%:MCI Symbol;Acc:MGI:367097 ]	-	0	0	1	° 1	0	0	p 0.0615382997435156	0	0.06055143 4571638	0
ENS
USG080000u6280	0	0	1. 67x4502269w5	0	1 00164 19263217	0	-0.1 4987181286498	0.96671495908q423	1	Gm11;23	11	4620275	4630011	-	9562	antisense	predicted gene011921 ÛSource:MGI$S9msol;Abc:MGI:3652303M	-	0	0 1	0	1	0	0	0	0 030778 029363668	0	0.0320;9688520077	0
ENCMUSG0000007540r	0	0	1>06784502269774 0)0.0 16<4182²3207	0
%0.15498318128648: 0.96671495y°8142·	1 [rt77	15	0=884351	1 1892924	-
2312	protein_codin' kerauiN 76ZSourc%:MGI Symboì+Acc MGI:192030%Y	-		0	1	0	!	0	0	0	0.02214527049 93$4	0	0.02164619:9465226	0
ENSMUSG08000102084	0	0	0.06'84506269554	0	1.041644192232 7	0	-0.154987181286t88	8®966714959081427	1	Gm2y638	7	1:9%9299	12961<87	+	371	lkngRNA	predicted gene "9238 [SourcezMGI Symbol;Acc MGI:5780344]	-	0
0	1	0	1	0	0 0	0.138005	0	0.534<=4(63±04702	0
EN[MUSGp080011567´	0	0	1.06785	0	1.04164	0	-0.154987	0.96¦714=59081 27	1	Gm49397	10	12s38 566	123389371	-	2(05	TEC	preDhs|ed gene, 49297 [Source:MG	Symbml;acc:MGI:6198·y1	-	0	0	1	0	1	4	4	0	0.°1825;0704390748	0	0,0178417089017762	0
ENSM SG0000²110957	0	0	1.26784•0²269754	2	1.04164439223:17	0	-0®1 498w581286´8(	0.96661495;081427	1	Gm7439
9	56021340	56 221w4	+	835	processed_pseu$ogene predic4ed gene 7439 [Source8MGI Symbol;Acc:MGi;36´3341M -	0	4	1)0‰9	0	0	0	0.0&1317204q558143	0	0.05993532151:y 64	0
ENSM}SG000000980>7	0	0	1.077845032697u4	0 1.0016441-223"17	0	-0.1549871:1284488	0.=66714959081427	1	Gm26943	13	112884226I112885182	+	y57	prnces3e`_pseu`ogen%	predicted gene, 26943 ÛSource:MGI SyíbOl;Aãc2MGI:5400058]	-	0	0		0	1		0	0.0535003858041849	0	0.0522946> 0212771	0
ENSMUSG00010116320	0 0 1®06784502269754	0	1.0<16t418223217	0	-0.154987	0*=66714959081423	1	Eif2s3q-ps1	15	759 7226	75968335	#NAME?	prnães3ee_p3e}dogene	eukarùotic translation`initmation fáctor2,"subunit 3, pseudogeNe 1 [Source:MGI(Sxecol;A#c:MGI:13t9404]	-	0	0 1	0	1	0	0	0	0.°46 &·5972827817	0	0.0451²6135679315	0
ANSMUSG°00001056w0	0		1.06704%02269?54	0	1.04164	0	TRUE	0.9v671t959081427	1	Gm´44 4	3	27026418	2w026754 -	38	iiR A	prmdi#tod gene$ 444&4 {Source8MGÁ Symbol;Acc:MGI:5690856]	-	0	0	1	0	1 p	0	0	0.371014	0	0 3626521265823:1	0
ENSMUSG00100031682	0	0 ±® 6784512r697 4	0	1. 416 419223217	0-0.154987181286 88	0.966· 4959081427	1)1700011H22Rik	8 79210µ31	79248570 -	1026	prktein_coäing	RIKEN cDNA 1300011Ì20 gene [Soerce:IGI Simbol;Acc:MGI:1914937]
	0	0	1	0	±	0	0	0	0.049)p2402910921	0	0.048776771 11&572	0
ENSMUSG000001±3584	0	0	9.06794502r69754	0I1.041644192232q7	0 -0.1=498718928v488	0.y¾¶71 959081427	1	Gí46355	12 ' 90947 I70¹1²951	-	1¶31	linkRNI)pred)c4e$ gene, ´6355 [Source:GGI SyMbol;Acc:MGK:5 27982I	-	0	0	1
I1	0	0	0	0.0306403	0)0.02994972679135¸6	0
ENSMUSF000001162¸0	0	0	1.0678450226 ?50	0	1/04164 19223217‰0	-0.1549p71812(6408	0.966715	1	Gm4Y475I15	82800973	828039>4	-	996	unP2oces{ed_pseqdogene	predictel gene, 41435 [Snurce:McI Symbo,;Acc:MGI:6155076]‰-	0)0 1	0	1 0	0	0	0.p514054873379487	0
0,05026698139;9³6	0
ENSMUS 100°0116959	0	0	1.06w8 50226y654I0	1.00164´19223217	0	-0.1549 71 1286488	0.966 14 580(1027	1	AS098883.7	16	78489680	78492955	+	32?6	TEC	TEC
	0	0	1‰0	1	0	0	0 0.0156287745380357	0	0.015r765547:27718	0
ENSÍUSG40010024680	0		1.0678450222¹754	0	1.041244 9223217 0
0.1549('181286588	2.96671491900Q 37	0	Ms4a2	19	11615523	1q623719	-	2813	`zotein_cneing	membrane-spanning 4-dom)ins¬ subfami`y A, mem"er 2 [Source:MGI Qymbol{Acc:MGIº95´9%]	-		1	1	0	±	0		0	0.p182011608199804	0	0.p177149681721864	0
ENSMuSF000000 5°5!	0	1.10559	0)0.96677 19777593	0	0	-0.1=4987088853 79	0.9660 325326 654	1	Gmq1542	11	94677565	9´6(7664	+	1511	proceswed_tPanscript	predicted gene(!1542`[Sourcå:
GÉ!Symbol+ cc2MGI>3650067]	,		1	0	0	0	0	0	0n0356?7807557257	0	0.03061¸819266289	0 8
ENSMUSG004001p0454	0 1.02159348598263	0	0 96667019777593	°‰0I-0.154987088 3·79	0.96 83325336s654	1	Gm28901	1	97024µ16	97825565	-	674+liNcRNA‰predicted gene 68901 [Source:OGM Symbol;Acc:MGI:5479607])-	0	1)0	1I0	0	0	0.113732tr0292644	0	0.89786055<58 3728 0	0
eNSIUsG000001!4 31	0	3.125593485¹8063	0	0.96667	0	0	-0.114988	0.966833
5	Gm4119	1	690194;4	6)0:96 2	-9.26872e-07	ántiseNre	predk#t%d cenå, 4119" [Source:MGI Symbol;Acc:MG	25>2407·]	-	1	0	1	0 0‰0	0.084629775853%528	0	0.0728193	p 0
ENSMUSG00000066091 0	1.12559	0	0n96467019777593	0	0	-0n1549870 8853779	0.96 933253373654	1	Cn86b I12	56373597	5 373823	-	31 ppocessed_pseq`ogene citoch2ome coxkdase subunit 6G2 [Snurce:MGI!Symbol;Acs:MGI:3649160] - 0 1 0 1 0 8 0 0®2#335301036283	0I0.210804779456 96	0	0*ENSMUSG°0000085tq1		1.12559 405¹8663	0 0.9666700¹77759#	4	0	-0.15498708885377	0.96683325336365<	1	Gmp1w38	1 q18114855	1181182w=	+	21=: antiqånse	predicted ge~e 13738 [Source:MGI Symbol;Acc:M I:367 365]	-	0‰1	0	1	0	p	0	0.02498q0784±´6029	0	0.0214948591201 66	p	0
ENSMTSM00 00116581	0	0. ²õ59348598263	0.9666701¹777 9#‰0	0	-0n15498S08 852779	0.96v8372533632u4	1	AC126280*1I16	30913331	309 562=	-I 960	lincRNA nmvel transcripv	-	01	0	1	0	0	0‰0.0182125564928085	0	0.0156789	0	p ENS]]SG00000030650	0	1.1:55934x598263	0	0.966670197775930	0	- .11´9xw08885+7';	° 9 »233253363650	1	Tla5	79±!<797293	0±862±px6 +‰4570	pvotein_codiNg	traîsmambr`~e cèannem-lIie geNe family 5P[Source:MGI Symbol;Acc;MGI:19312·4]	-	0	3	0	1	0	0	0	0.p1206021628002µ#	0	0.0183772	0	0
ENSMUSO00000±065%0	0 5.12579348598:63	0	n976¶7011777%93	0 0	/0.114987088853779	0.9¶683#253363654	1)Gm436t6I3	408x1u88	!42(98r45	+	46	processed_tzanscrépt	pbedicteä!gene 43646 [SOurcd:MGI Symbol;Acc:MGI:5663783]	-	0	1	0	1	0	0	0	0.116183w5084033	0	0.0=99696303 89713	0	0
ENSM]SG00000110527	0	1>125593t<598263	0	0.966>7119·7w593	0I4 -0.154;87088853779	0.)66833253363254	1	Gl4;12	8	123165255	123178765	+	35s3	LiogRNA	xredicted fene 431v [Óource:
GI Symbol;Acc:MFI83 8²497]	-	0	1	0 1	0	0	0	0.01525875098 8039‰0	0.01392y3246030728 0	0
ENSMUSG00°00099891	0	8.1 559348598223	0	0.96667019'77593	0	0 -0>1549870x8853779	.966833253363654		Gm}575	=	2420 327	24209724I-	398
proaersed_pseudogene predicted çene 5575 ZSource:MGI Symbol;Acc*MEI:3¶47974}	-	0	1	0	1	°	0	0	0.13545	0	0.116547	0	0
ENSMUSG000001150(2	0 1.12559348598263	0	0.96667019777593 0)0	-0.154)8708885377	0.9668332u3367654	1	Gí49189	14	47300982	47s05485	,	525	antisensE	predicted gene, 49089 [Source:MGI Wymbol;Acc:
GI:>118629]	-	0	1	0‰1 0	0	0	0.10268 128035644	0	0.08(3=41024r06909	0	0
WNSMUSG4000°084 20	4	1>12519348598263	0	0.9666?0!9777593I0	0	#NAME?	0.966833253363&54	0 Gm14125	²	150305528	150306516	+ 989 transcribed_xr/cessed_pseudogene	predicted gene 14125 ZSourse:MG	Symbol;Acc:MGI:3652328]i-
0	1	0	1	0	p 0	2.05450876s¶185168	0	0.046901¸r;8861099	0	0
ENÓMESG00000062073	0	q.12559;485;8262	0	0n962630197775=3	0	p	-0.154;:7088853 79	0n966833253363650 1	Cm1 309	3	44221017	4422?421	-	14s6	transkbiBa$_unprkceQwed_tseedogmne	predacted(genE 10109 [SouRce:MGI$Symcol;Acc:MGY 647742]	-	0	1	0	1	p	0	2	0 37541"027=:5468	0	0.232#02 61 368821	0	0
DNSMUSG0000°467101	0	1.5255=;48598663	0	0.96²v70197w5593	0 0	-0.15498708885377 0.966933273363 54	±	150001 H22rik	=	¹8 53629 9 467004	-	1s55	lincRLC	RIKEN`#DNA 1700010H"2 gene [S/urce:MGI symbol»Acc:MGI:1922750	-	0	1	0	1	0	0	0
0.0!9785363261 429 1	0.0S4233139#530;52	4	0JGNSM5SG000°8112 26	0	1.9257934:%98263	0	0.9666301977759#	0	0	-0.154987088853769 0.)v6y33253363654	!	Gm665#	10	8 13456¶	8:135852	-	1 88	TEC	pradicted gene 6653 [Sourcg:MGI Symbol;AbcºMGIº3647684])=	0	1	0	1	0	0I0 0.04185 94s492?897	0
4.03601	0 0
ENSMUSG010000&9302	0	5.1275934859¸r63 0	0.926>7219777593	p	0	m0.1549870888%3779	0.)66833253363650	1	Hist1h2ah	13 20035±64	22035568	1.31192e-08	xrotuin_sodiog	h)stoje cluster 1$ H2`h _Source:MEI Symbol;Acc2MGI:2448295]	-	0	1)0	1	0	0 0	0.133!09 5t8610²	0	0.0145131	0	0
EJSM×SG00008038015	0 1.10559348 98263	0)p.96&67019777197	0	0	-0.15<9870888µ3779	0.9668332533636µ4	1)Prm2	16 107913:0	10796134 -	8)5	proôgin_codyng	protImine$2 [Source:MGI Symbol;Ácc:IFI:97766]	-	0 1	0	1	0	0	0	0.0603p1081 00126¶	0	.0µ18 57986²013'2	0)0
ENSMQSG00000108955	0	1.1255934859:263‰0	0.96&7?01977759£	0	0	-0.15 987488x5377)	0 8678s72u3373254	1	G-44'77	8	3458039	3$59494	#	1456	TEC	pred	cvud gene 44775 SOurce:MGI Symbol;Qcc:MGI:5753s41]	-	0	1	0	1	0	0	0	p.03?0254249359214	0	0.0318587	0	2 ENSLUSG0000p10t874	0	1.1255934 498263	8	0.96667	0	0	-0.15498708885 779	0.9668 32=³363654	1	Gm43387I3	10378!914	103782979	-	1046	sense_intr nic	predicteä0gene 43387 [Source:LGI$Symbol;Acc:MGI;5663524]	-	0 1	0	1	0	0	0	0.050561 µ5424604	P	p.04#7139x10725769	0
ENSMUsg2°00p"27857	0	.!25593485¹8263	0	0®966670187775¹3	0	0	-0.15498708(853779	0.966833	1	Tshb	3‰q027·5465	10"782718	, 44%5	protemn_cmdkno	thxroad sti-ulating0jormo~e, bdta stb4jit [Source:MGI Symco|;Acc:MGÉ:98848]	-	0	1		1		0	0	0.p118351629459704	0	0.0101)35334628678	0
ENSMUSG2000010(417	0	!.12559308598223	0	0.9646741 777½93	0	0	TRUE	0.)66x33253361656	1	Gm30y28 7
1263483w2	1:6351619	-	611	lincRNA	°redictId gene, 30928 [Source:
GI Sxmbol;Acc*M I:5590087]	-	0	1	0	1	0	0	0	0.288231	0	0.075 1800953p8758	°-0ŠENSMUSC0800p1±6660	0	1.12559	0	0.9v667019777597
	0‰-0.15498708885s579	0.96683325336³654	1	CT030736.1	16	3002184	30039479	-	1209	lincRNA	novel transcript	-	0	1	0	1	0	0	0	0.0445899	0	0.0383672	0	0
ENSMUSG00000087538	0	1.12559	0	0.96667	0	0	-0.154987	0.966833	1	Gm16341	1	86275509	86301375	-	377	antisense	predicted gene 16341 [Source:MGI Symbol;Acc:MGI:3840137]	-	0	1	0	1	0	0	0	0.142995	0	0.12304	0	0
ENSMUSG00000107722	0	1.12559	0	0.96667	0	0	-0.154987	0.966833	1	2900060B14Rik	1	118458652	118459267	-	616	antisense	RIKEN cDNA 2900060B14 gene [Source:MGI Symbol;Acc:MGI:1915454]	-	0	1	0	1	0	0	0	0.0875149	0	0.0753018	0	0
ENSMUSG00000085676	0	1.12559	0	0.96667	0	0	-0.154987	0.966833	1	4930555O08Rik	11	32789762	32790725	-	668	lincRNA	RIKEN cDNA 4930555O08 gene [Source:MGI Symbol;Acc:MGI:1922569]	-	0	1	0	1	0	0	0	0.0807023	0	0.06944	0	0
ENSMUSG00000116640	0	1.12559	0	0.96667	0	0	-0.154987	0.966833	1	AC166114.1	16	48749400	48750448	-	1049	processed_pseudogene	twist basic helix-loop-helix transcription factor 1 neighbor (Twistnb) pseudogene	-	0	1	0	1	0	0	0	0.051391	0	0.0442192	0	0
ENSMUSG00000108688	0	1.12559	0	0.96667	0	0	-0.154987	0.966833	1	Gm44985	7	122167029	122168044	-	1016	TEC	predicted gene 44985 [Source:MGI Symbol;Acc:MGI:5753561]	-	0	1	0	1	0	0	0	0.0530602	0	0.0456554	0	0
ENSMUSG00000072419	0	1.12559	0	0.96667	0	0	-0.154987	0.966833	1	Dppa2	16	48303908	48319723	+	2447	protein_coding	developmental pluripotency associated 2 [Source:MGI Symbol;Acc:MGI:2157523]	-	0	1	0	1	0	0	0	0.0220307	0	0.0189562	0	0
ENSMUSG00000082114	0	1.12559	0	0.96667	0	0	-0.154987	0.966833	1	Gm13489	2	48809585	48810555	-	971	processed_pseudogene	predicted gene 13489 [Source:MGI Symbol;Acc:MGI:3651216]	-	0	1	0	1	0	0	0	0.0555192	0	0.0477713	0	0
ENSMUSG00000110047	0	1.12559	0	0.96667	0	0	-0.154987	0.966833	1	A230085B16Rik	8	55055874	55057729	+	1856	TEC	RIKEN cDNA A230085B16 gene [Source:MGI Symbol;Acc:MGI:3045287]	-	0	1	0	1	0	0	0	0.0290459	0	0.0249924	0	0
ENSMUSG00000083378	0	1.12559	0	0.96667	0	0	-0.154987	0.966833	1	Gm13196	2	4700238	4700616	+	379	processed_pseudogene	predicted gene 13196 [Source:MGI Symbol;Acc:MGI:3651918]	-	0	1	0	1	0	0	0	0.142241	0	0.12239	0	0
ENSMUSG00000106666	0	1.12559	0	0.96667	0	0	-0.154987	0.966833	1	Gm43587	3	112766809	112767012	-	204	processed_pseudogene	predicted gene 43587 [Source:MGI Symbol;Acc:MGI:5663724]	-	0	1	0	1	0	0	0	0.264261	0	0.227382	0	0
ENSMUSG00000086669	0	1.12559	0	0.96667	0	0	-0.154987	0.966833	1	AA645442	2	27326704	27331297	+	285	antisense	expressed sequence AA645442 [Source:MGI Symbol;Acc:MGI:3035071]	-	0	1	0	1	0	0	0	0.189155	0	0.162758	0	0
ENSMUSG00000078869	0	1.12559	0	0.96667	0	0	-0.154987	0.966833	1	Gm14409	2	177264654	177267036	-	1050	protein_coding	predicted gene 14409 [Source:MGI Symbol;Acc:MGI:3649811]	zf-C2H2	0	1	0	1	0	0	0	0.0513421	0	0.0441771	0	0
ENSMUSG00000111753	0	1.12559	0	0.96667	0	0	-0.154987	0.966833	1	1700054O05Rik	10	35478827	35485396	-	555	lincRNA	RIKEN cDNA 1700054O05 gene [Source:MGI Symbol;Acc:MGI:1920606]	-	0	1	0	1	0	0	0	0.0971336	0	0.0835782	0	0
ENSMUSG00000115391	0	1.12559	0	0.96667	0	0	-0.154987	0.966833	1	Gm49123	14	45551838	45554402	-	1035	lincRNA	predicted gene, 49123 [Source:MGI Symbol;Acc:MGI:6118526]	-	0	1	0	1	0	0	0	0.0520862	0	0.0448173	0	0
ENSMUSG00000095311	0	1.12559	0	0.96667	0	0	-0.154987	0.966833	1	Gm25464	14	122388054	122388160	-	107	snRNA	predicted gene, 25464 [Source:MGI Symbol;Acc:MGI:5455241]	-	0	1	0	1	0	0	0	0.503824	0	0.433513	0	0
ENSMUSG00000114961	0	1.12559	0	0.96667	0	0	-0.154987	0.966833	1	A930002C04Rik	13	47143942	47148670	-	2505	antisense	RIKEN cDNA A930002C04 gene [Source:MGI Symbol;Acc:MGI:2442085]	-	0	1	0	1	0	0	0	0.0215206	0	0.0185173	0	0
ENSMUSG00000096712	0	0	2.13569	0	0	2.30431	-0.117057	0.966947	1	Gm15454	1	134518081	134518563	+	483	processed_pseudogene	predicted gene 15454 [Source:MGI Symbol;Acc:MGI:3644262]	-	0	0	2	0	0	2	0	0	0.212008	0	0	0.228819
ENSMUSG00000090565	0	0	2.13569	0	0	2.30431	-0.117057	0.966947	1	4930405O22Rik	17	63305446	63312973	-	1012	sense_intronic	RIKEN cDNA 4930405O22 gene [Source:MGI Symbol;Acc:MGI:3041158]	-	0	0	2	0	0	2	0	0	0.101186	0	0	0.109209
ENSMUSG00000043719	0	0	2.13569	0	0	2.30431	-0.117057	0.966947	1	Col6a6	9	105687809	105828160	-	9166	protein_coding	collagen, type VI, alpha 6 [Source:MGI Symbol;Acc:MGI:2444259]	-	0	0	2	0	0	2	0	0	0.0111717	0	0	0.0120576
ENSMUSG00000051980	0.699262	1.12559	0	1.93334	0	0	-0.115173	0.967034	1	Casr	16	36493696	36562141	-	4718	protein_coding	calcium-sensing receptor [Source:MGI Symbol;Acc:MGI:1351351]	-	1	1	0	2	0	0	0.0071508	0.0114263	0	0.0196634	0	0
ENSMUSG00000058073	0.699262	1.12559	0	1.93334	0	0	-0.115173	0.967034	1	Gm11189	11	53200684	53201058	+	375	processed_pseudogene	predicted gene 11189 [Source:MGI Symbol;Acc:MGI:3650984]	-	1	1	0	2	0	0	0.0899666	0.143758	0	0.247391	0	0
ENSMUSG00000106190	0.699262	1.12559	0	1.93334	0	0	-0.115173	0.967034	1	Gm20768	5	137186830	137189167	-	2338	processed_pseudogene	predicted gene, 20768 [Source:MGI Symbol;Acc:MGI:5434124]	-	1	1	0	2	0	0	0.0144301	0.0230578	0	0.03968	0	0
ENSMUSG00000116173	0.699262	1.12559	0	1.93334	0	0	-0.115173	0.967034	1	Gm32126	16	24158201	24168561	-	674	sense_intronic	predicted gene, 32126 [Source:MGI Symbol;Acc:MGI:5591285]	-	1	1	0	2	0	0	0.0500556	0.0799839	0	0.137644	0	0
ENSMUSG00000082532	0.699262	1.12559	0	1.93334	0	0	-0.115173	0.967034	1	Rpl31-ps6	5	123466509	123466886	+	378	processed_pseudogene	ribosomal protein L31, pseudogene 6 [Source:MGI Symbol;Acc:MGI:3783190]	-	1	1	0	2	0	0	0.0892526	0.142617	0	0.245428	0	0
ENSMUSG00000063543	0	1.12559	3.20354	0	1.04164	3.45647	-0.0784414	0.967035	1	Gm5616	9	48450400	48450783	+	384	processed_pseudogene	predicted gene 5616 [Source:MGI Symbol;Acc:MGI:3646416]	-	0	1	3	0	1	3	0	0.140388	0.399999	0	0.130328	0.431717
ENSMUSG00000050271	464.31	476.126	548.872	456.268	549.988	475.84	0.00534503	0.967049	0.987443	Prag1	8	36094828	36147787	+	9606	protein_coding	PEAK1 related kinase activating pseudokinase 1 [Source:MGI Symbol;Acc:MGI:1196223]	-	664	423	514	472	528	413	2.33205	2.37389	2.73961	2.27922	2.75081	2.37584
ENSMUSG00000038292	2.09779	7.87915	1.06785	6.76669	3.12493	1.15216	-0.0484561	0.967133	1	Ccdc155	7	45183624	45204892	-	2365	protein_coding	coiled-coil domain containing 155 [Source:MGI Symbol;Acc:MGI:2687329]	-	3	7	1	7	3	1	0.0427959	0.159562	0.021649	0.137294	0.0634833	0.0233657
ENSMUSG00000018916	0	0	1.06785	0.96667	0	0	-0.154987	0.967159	1	Csf2	11	54247271	54249667	-	800	protein_coding	colony stimulating factor 2 (granulocyte-macrophage) [Source:MGI Symbol;Acc:MGI:1339752]	-	0	0	1	1	0	0	0	0	0.0639998	0.0579824	0	0
ENSMUSG00000106311	0	0	1.06785	0.96667	0	0	-0.154987	0.967159	1	Gm43755	5	30366046	30366490	+	408	sense_intronic	predicted gene 43755 [Source:MGI Symbol;Acc:MGI:5663892]	-	0	0	1	1	0	0	0	0	0.12549	0.113691	0	0
ENSMUSG00000085781	0	0	1.06785	0.96667	0	0	-0.154987	0.967159	1	Gm15640	16	45936323	45939279	+	527	antisense	predicted gene 15640 [Source:MGI Symbol;Acc:MGI:3783084]	-	0	0	1	1	0	0	0	0	0.0971534	0.0880188	0	0
ENSMUSG00000047528	0	0	1.06785	0.96667	0	0	-0.154987	0.967159	1	Als2cr12	1	58646903	58695989	-	3396	protein_coding	amyotrophic lateral sclerosis 2 chromosome region 12 [Source:MGI Symbol;Acc:MGI:1918359]	-	0	0	1	1	0	0	0	0	0.0150765	0.013659	0	0
ENSMUSG00000084929	0	0	1.06785	0.96667	0	0	-0.154987	0.967159	1	Foxo6os	4	120291350	120303892	+	2291	antisense	forkhead box O6, opposite strand [Source:MGI Symbol;Acc:MGI:3028036]	-	0	0	1	1	0	0	0	0	0.0223483	0.020247	0	0
ENSMUSG00000115976	0	0	1.06785	0.96667	0	0	-0.154987	0.967159	1	Gm31462	15	81005407	81006410	-	544	antisense	predicted gene, 31462 [Source:MGI Symbol;Acc:MGI:5590621]	-	0	0	1	1	0	0	0	0	0.0941174	0.0852682	0	0
ENSMUSG00000097958	0	0	1.06785	0.96667	0	0	-0.154987	0.967159	1	Gm8492	17	9320395	9321381	-	987	processed_pseudogene	predicted gene 8492 [Source:MGI Symbol;Acc:MGI:3643249]	-	0	0	1	1	0	0	0	0	0.0518742	0.0469969	0	0
ENSMUSG00000090070	0	0	1.06785	0.96667	0	0	-0.154987	0.967159	1	Gm16577	10	11212280	11212979	-	471	antisense	predicted gene 16577 [Source:MGI Symbol;Acc:MGI:4414997]	-	0	0	1	1	0	0	0	0	0.108705	0.0984839	0	0
ENSMUSG00000085035	0	0	1.06785	0.96667	0	0	-0.154987	0.967159	1	Gm12031	11	20145567	20146344	-	627	lincRNA	predicted gene 12031 [Source:MGI Symbol;Acc:MGI:3651406]	-	0	0	1	1	0	0	0	0	0.0816585	0.0739807	0	0
ENSMUSG00000083116	0	0	1.06785	0.96667	0	0	-0.154987	0.967159	1	Gm13410	2	24178834	24180317	+	1415	processed_pseudogene	predicted gene 13410 [Source:MGI Symbol;Acc:MGI:3650681]	-	0	0	1	1	0	0	0	0	0.0361837	0.0327816	0	0
ENSMUSG00000078127	0	0	1.06785	0.96667	0	0	-0.154987	0.967159	1	Fam170b	14	32833962	32836789	+	2692	protein_coding	family with sequence similarity 170, member B [Source:MGI Symbol;Acc:MGI:2145650]	-	0	0	1	1	0	0	0	0	0.0190193	0.017231	0	0
ENSMUSG00000078915	0	0	1.06785	0.96667	0	0	-0.154987	0.967159	1	Hsp25-ps1	13	45078498	45079127	-	630	processed_pseudogene	heat shock protein 25, pseudogene 1 [Source:MGI Symbol;Acc:MGI:96241]	-	0	0	1	1	0	0	0	0	0.0812696	0.0736284	0	0
ENSMUSG00000109610	0	0	1.06785	0.96667	0	0	-0.154987	0.967159	1	Gm7432	8	61380509	61381387	-	879	processed_pseudogene	predicted gene 7432 [Source:MGI Symbol;Acc:MGI:3645713]	-	0	0	1	1	0	0	0	0	0.0582479	0.0527712	0	0
ENSMUSG00000083268	0	0	1.06785	0.96667	0	0	-0.154987	0.967159	1	Gm11511	11	90516777	90517316	-	540	processed_pseudogene	predicted gene 11511 [Source:MGI Symbol;Acc:MGI:3649770]	-	0	0	1	1	0	0	0	0	0.0948146	0.0858998	0	0
ENSMUSG00000106321	0	0	1.06785	0.96667	0	0	-0.154987	0.967159	1	Gm43674	3	21997678	21998468	-	791	lincRNA	predicted gene 43674 [Source:MGI Symbol;Acc:MGI:5663811]	-	0	0	1	1	0	0	0	0	0.064728	0.0586421	0	0
ENSMUSG00000072423	0	0	1.06785	0.96667	0	0	-0.154987	0.967159	1	Psmb11	14	54621433	54629556	+	4791	protein_coding	proteasome (prosome, macropain) subunit, beta type, 11 [Source:MGI Symbol;Acc:MGI:1921152]	-	0	0	1	1	0	0	0	0	0.0106867	0.00968188	0	0
ENSMUSG00000082185	0	0	1.06785	0.96667	0	0	-0.154987	0.967159	1	Gm12428	3	98821038	98821764	+	727	processed_pseudogene	predicted gene 12428 [Source:MGI Symbol;Acc:MGI:3650848]	-	0	0	1	1	0	0	0	0	0.0704262	0.0638045	0	0
ENSMUSG00000058488	0	0	1.06785	0.96667	0	0	-0.154987	0.967159	1	Kl	5	150952607	150993817	+	9328	protein_coding	klotho [Source:MGI Symbol;Acc:MGI:1101771]	-	0	0	1	1	0	0	0	0	0.00548884	0.00497276	0	0
ENSMUSG00000055795	0	0	1.06785	0.96667	0	0	-0.154987	0.967159	1	Gm5160	18	14424868	14425311	+	444	protein_coding	predicted gene 5160 [Source:MGI Symbol;Acc:MGI:3648528]	-	0	0	1	1	0	0	0	0	0.115315	0.104473	0	0
ENSMUSG00000091563	0	0	1.06785	0.96667	0	0	-0.154987	0.967159	1	Gm8108	14	4110526	4132784	+	1961	protein_coding	predicted gene 8108 [Source:MGI Symbol;Acc:MGI:3779783]	-	0	0	1	1	0	0	0	0	0.0261091	0.0236542	0	0
ENSMUSG00000046372	0	0	1.06785	0.96667	0	0	-0.154987	0.967159	1	Gm5590	7	39445830	39449221	-	2594	transcribed_processed_pseudogene	predicted gene 5590 [Source:MGI Symbol;Acc:MGI:3645451]	-	0	0	1	1	0	0	0	0	0.0197378	0.017882	0	0
ENSMUSG00000082651	0	0	1.06785	0.96667	0	0	-0.154987	0.967159	1	Gm14001	2	121401145	121401391	-	247	processed_pseudogene	predicted gene 14001 [Source:MGI Symbol;Acc:MGI:3650180]	-	0	0	1	1	0	0	0	0	0.207287	0.187797	0	0
ENSMUSG00000114624	0	0	1.06785	0.96667	0	0	-0.154987	0.967159	1	Gm48267	14	12400698	12402230	-	1533	TEC	predicted gene, 48267 [Source:MGI Symbol;Acc:MGI:6097690]	-	0	0	1	1	0	0	0	0	0.0333985	0.0302583	0	0
ENSMUSG00000082101	0	0	1.06785	0.96667	0	0	-0.154987	0.967159	1	Slfn14	11	83275110	83286726	-	3706	protein_coding	schlafen 14 [Source:MGI Symbol;Acc:MGI:2684866]	-	0	0	1	1	0	0	0	0	0.0138154	0.0125164	0	0
ENSMUSG00000045471	0	0	1.06785	0.96667	0	0	-0.154987	0.967159	1	Hcrt	11	100761069	100762931	-	749	protein_coding	hypocretin [Source:MGI Symbol;Acc:MGI:1202306]	-	0	0	1	1	0	0	0	0	0.0683576	0.0619304	0	0
ENSMUSG00000114635	0	0	1.06785	0.96667	0	0	-0.154987	0.967159	1	Gm49392	13	60842621	60896894	-	1659	protein_coding	predicted gene, 49392 [Source:MGI Symbol;Acc:MGI:6121621]	-	0	0	1	1	0	0	0	0	0.0308619	0.0279602	0	0
ENSMUSG00000064566	0	0	1.06785	0.96667	0	0	-0.154987	0.967159	1	Gm24144	15	8220004	8220114	+	111	snRNA	predicted gene, 24144 [Source:MGI Symbol;Acc:MGI:5453921]	-	0	0	1	1	0	0	0	0	0.46126	0.417891	0	0
ENSMUSG00000115919	0	0	1.06785	0.96667	0	0	-0.154987	0.967159	1	Gm31583	16	24085083	24090089	-	3556	lincRNA	predicted gene, 31583 [Source:MGI Symbol;Acc:MGI:5590742]	-	0	0	1	1	0	0	0	0	0.0143982	0.0130444	0	0
ENSMUSG00000102299	0	0	1.06785	0.96667	0	0	-0.154987	0.967159	1	Gm37539	1	155789124	155789358	+	235	TEC	predicted gene, 37539 [Source:MGI Symbol;Acc:MGI:5610767]	-	0	0	1	1	0	0	0	0	0.217872	0.197387	0	0
ENSMUSG00000092465	0	0	1.06785	0.96667	0	0	-0.154987	0.967159	1	Gm20472	12	23221227	23315358	-	1240	unprocessed_pseudogene	predicted gene 20472 [Source:MGI Symbol;Acc:MGI:5141937]	-	0	0	1	1	0	0	0	0	0.0412902	0.037408	0	0
ENSMUSG00000115188	0	0	1.06785	0.96667	0	0	-0.154987	0.967159	1	Gm46522	15	31654770	31655566	-	797	processed_pseudogene	predicted gene, 46522 [Source:MGI Symbol;Acc:MGI:5826159]	-	0	0	1	1	0	0	0	0	0.0642407	0.0582006	0	0
ENSMUSG00000024939	0	0	1.06785	0.96667	0	0	-0.154987	0.967159	1	Fam89b	19	5728087	5729653	-	1209	protein_coding	family with sequence similarity 89, member B [Source:MGI Symbol;Acc:MGI:106595]	-	0	0	1	1	0	0	0	0	0.0423489	0.0383672	0	0
ENSMUSG00000113020	0	0	1.06785	0.96667	0	0	-0.154987	0.967159	1	Gm48063	12	98810683	98813199	-	2517	TEC	predicted gene, 48063 [Source:MGI Symbol;Acc:MGI:6097389]	-	0	0	1	1	0	0	0	0	0.0203416	0.018429	0	0
ENSMUSG00000117056	0	0	1.06785	0.96667	0	0	-0.154987	0.967159	1	CT009755.2	17	21786856	21789331	+	1560	processed_pseudogene	novel C2H2 zinc finger pseudogene	-	0	0	1	1	0	0	0	0	0.0328204	0.0297346	0	0
ENSMUSG00000065204	0	0	1.06785	0.96667	0	0	-0.154987	0.967159	1	Gm24610	19	46359036	46359144	+	109	snoRNA	predicted gene, 24610 [Source:MGI Symbol;Acc:MGI:5454387]	-	0	0	1	1	0	0	0	0	0.469724	0.425559	0	0
ENSMUSG00000108045	0	0	1.06785	0.96667	0	0	-0.154987	0.967159	1	Gm5576	6	78215878	78217113	+	1236	processed_pseudogene	predicted pseudogene 5576 [Source:MGI Symbol;Acc:MGI:3644832]	-	0	0	1	1	0	0	0	0	0.0414238	0.037529	0	0
ENSMUSG00000099338	0	0	1.06785	0.96667	0	0	-0.154987	0.967159	1	2810030D12Rik	8	13200720	13207714	+	1422	bidirectional_promoter_lncRNA	RIKEN cDNA 2810030D12 gene [Source:MGI Symbol;Acc:MGI:1925585]	-	0	0	1	1	0	0	0	0	0.0360055	0.0326202	0	0
ENSMUSG00000100844	0	0	1.06785	0.96667	0	0	-0.154987	0.967159	1	1810007C17Rik	12	49476991	49480862	-	710	lincRNA	RIKEN cDNA 1810007C17 gene [Source:MGI Symbol;Acc:MGI:1916304]	-	0	0	1	1	0	0	0	0	0.0721125	0.0653323	0	0
ENSMUSG00000113868	0	0	1.06785	0.96667	0	0	-0.154987	0.967159	1	Gm34719	12	110046686	110086423	-	382	lincRNA	predicted gene, 34719 [Source:MGI Symbol;Acc:MGI:5593878]	-	0	0	1	1	0	0	0	0	0.134031	0.121429	0	0
ENSMUSG00000022832	0	0	1.06785	0.96667	0	0	-0.154987	0.967159	1	Ropn1	16	34649921	34678618	+	1343	protein_coding	ropporin, rhophilin associated protein 1 [Source:MGI Symbol;Acc:MGI:1923628]	-	0	0	1	1	0	0	0	0	0.0381235	0.034539	0	0
ENSMUSG00000110247	0	0	1.06785	0.96667	0	0	-0.154987	0.967159	1	Gm45269	8	34152690	34152971	+	282	processed_pseudogene	predicted gene 45269 [Source:MGI Symbol;Acc:MGI:5791105]	-	0	0	1	1	0	0	0	0	0.18156	0.164489	0	0
ENSMUSG00000114095	0	0	1.06785	0.96667	0	0	-0.154987	0.967159	1	Gm47424	13	63861082	63862291	+	659	sense_intronic	predicted gene, 47424 [Source:MGI Symbol;Acc:MGI:6096366]	-	0	0	1	1	0	0	0	0	0.0776933	0.0703883	0	0
ENSMUSG00000085538	0	0	1.06785	0.96667	0	0	-0.154987	0.967159	1	Gm11455	2	164135703	164140419	+	733	antisense	predicted gene 11455 [Source:MGI Symbol;Acc:MGI:3650216]	-	0	0	1	1	0	0	0	0	0.0698497	0.0632823	0	0
ENSMUSG00000109326	0	0	1.06785	0.96667	0	0	-0.154987	0.967159	1	Gm9165	7	120504658	120513772	+	2044	processed_pseudogene	predicted gene 9165 [Source:MGI Symbol;Acc:MGI:3647914]	-	0	0	1	1	0	0	0	0	0.0250489	0.0226937	0	0
ENSMUSG00000114737	0	0	1.06785	0.96667	0	0	-0.154987	0.967159	1	Gm8483	14	14447661	14448944	-	1284	processed_pseudogene	predicted gene 8483 [Source:MGI Symbol;Acc:MGI:3644915]	-	0	0	1	1	0	0	0	0	0.0398753	0.0361261	0	0
ENSMUSG00000087072	0	0	1.06785	0.96667	0	0	-0.154987	0.967159	1	Recql5os1	11	115925027	115926143	+	396	antisense	RecQ-like 5, opposite strand 1 [Source:MGI Symbol;Acc:MGI:3650983]	-	0	0	1	1	0	0	0	0	0.129293	0.117136	0	0
ENSMUSG00000084052	0	0	1.06785	0.96667	0	0	-0.154987	0.967159	1	Gm11745	11	117134598	117135045	+	448	processed_pseudogene	predicted gene 11745 [Source:MGI Symbol;Acc:MGI:3649528]	-	0	0	1	1	0	0	0	0	0.114285	0.10354	0	0
ENSMUSG00000105870	0	0	1.06785	0.96667	0	0	-0.154987	0.967159	1	7330423F06Rik	5	8831147	8831447	+	301	TEC	RIKEN cDNA 7330423F06 gene [Source:MGI Symbol;Acc:MGI:1925396]	-	0	0	1	1	0	0	0	0	0.170099	0.154106	0	0
ENSMUSG00000033409	0	0	1.06785	0.96667	0	0	-0.154987	0.967159	1	Syce1l	8	113643213	113655533	+	1164	protein_coding	synaptonemal complex central element protein 1 like [Source:MGI Symbol;Acc:MGI:1922247]	-	0	0	1	1	0	0	0	0	0.0439861	0.0398504	0	0
ENSMUSG00000116561	0	0	1.06785	0.96667	0	0	-0.154987	0.967159	1	AC087802.1	16	17702927	17703591	+	665	processed_pseudogene	calcyclin binding protein (Cacybp) pseudogene	-	0	0	1	1	0	0	0	0	0.0769923	0.0697532	0	0
ENSMUSG00000064338	0	0	1.06785	0.96667	0	0	-0.154987	0.967159	1	mt-Tv	MT	1025	1093	+	69	Mt_tRNA	mitochondrially encoded tRNA valine [Source:MGI Symbol;Acc:MGI:102472]	-	0	0	1	1	0	0	0	0	0.742027	0.672259	0	0
ENSMUSG00000100518	0	0	1.06785	0.96667	0	0	-0.154987	0.967159	1	4930440C22Rik	1	94797083	94802472	+	1607	lincRNA	RIKEN cDNA 4930440C22 gene [Source:MGI Symbol;Acc:MGI:1921939]	-	0	0	1	1	0	0	0	0	0.0318605	0.0288649	0	0
ENSMUSG00000102779	0	0	1.06785	0.96667	0	0	-0.154987	0.967159	1	Gm38164	1	172088474	172088803	+	330	processed_pseudogene	predicted gene, 38164 [Source:MGI Symbol;Acc:MGI:5611392]	-	0	0	1	1	0	0	0	0	0.155151	0.140563	0	0
ENSMUSG00000046450	0	0	1.06785	0.96667	0	0	-0.154987	0.967159	1	Olfr71	4	43704562	43710255	-	2731	protein_coding	olfactory receptor 71 [Source:MGI Symbol;Acc:MGI:1860080]	-	0	0	1	1	0	0	0	0	0.0187477	0.016985	0	0
ENSMUSG00000111034	0	0	1.06785	0.96667	0	0	-0.154987	0.967159	1	Gm48066	10	44647518	44662496	+	663	lincRNA	predicted gene, 48066 [Source:MGI Symbol;Acc:MGI:6097394]	-	0	0	1	1	0	0	0	0	0.0772245	0.0699637	0	0
ENSMUSG00000114665	0	0	1.06785	0.96667	0	0	-0.154987	0.967159	1	Gm30918	13	37541357	37549725	+	2372	lincRNA	predicted gene, 30918 [Source:MGI Symbol;Acc:MGI:5590077]	-	0	0	1	1	0	0	0	0	0.0215851	0.0195556	0	0
ENSMUSG00000106371	0	0	1.06785	0.96667	0	0	-0.154987	0.967159	1	9530097N15Rik	3	104078435	104079502	-	1068	sense_intronic	RIKEN cDNA 9530097N15 gene [Source:MGI Symbol;Acc:MGI:1925995]	-	0	0	1	1	0	0	0	0	0.0479399	0.0434325	0	0
ENSMUSG00000045867	101.393	131.694	100.377	106.334	121.872	105.998	-0.00899054	0.967192	0.987521	Cradd	10	95174746	95324133	-	4759	protein_coding	CASP2 and RIPK1 domain containing adaptor with death domain [Source:MGI Symbol;Acc:MGI:1336168]	-	145	117	94	110	117	92	1.02793	1.32536	1.0113	1.07217	1.23038	1.06827
ENSMUSG00000112362	0.699262	2.25119	0	0.96667	2.08329	0	-0.0890395	0.967192	1	Gm48507	10	96711807	96712086	+	280	processed_pseudogene	predicted gene, 48507 [Source:MGI Symbol;Acc:MGI:6098038]	-	1	2	0	1	2	0	0.120491	0.385065	0	0.165664	0.357471	0
ENSMUSG00000035699	0	4.50237	0	2.90001	0	1.15216	0.0844147	0.967211	1	Slc51a	16	32474504	32487879	-	3198	protein_coding	solute carrier family 51, alpha subunit [Source:MGI Symbol;Acc:MGI:2146634]	-	0	4	0	3	0	1	0	0.0674286	0	0.043514	0	0.0172795
ENSMUSG00000043843	2.09779	2.25119	0	0.96667	2.08329	1.15216	0.0718065	0.967342	1	Tmem145	7	25306106	25316195	+	2739	protein_coding	transmembrane protein 145 [Source:MGI Symbol;Acc:MGI:3607779]	-	3	2	0	1	2	1	0.0369523	0.0393641	0	0.0169353	0.0365433	0.0201752
ENSMUSG00000105802	2.09779	2.25119	0	0.96667	2.08329	1.15216	0.0718065	0.967342	1	Gm43012	5	137337409	137338345	+	937	TEC	predicted gene 43012 [Source:MGI Symbol;Acc:MGI:5663149]	-	3	2	0	1	2	1	0.108017	0.115068	0	0.0495047	0.106822	0.0589753
ENSMUSG00000001655	2.09779	2.25119	0	0.96667	2.08329	1.15216	0.0718065	0.967342	1	Hoxc13	15	102921103	102928814	+	2461	protein_coding	homeobox C13 [Source:MGI Symbol;Acc:MGI:99560]	Homeobox	3	2	0	1	2	1	0.0411265	0.0438108	0	0.0188484	0.0406713	0.0224542
ENSMUSG00000003346	1006.24	1261.79	1122.31	1060.44	1132.27	1204	-0.00448127	0.967484	0.987751	Abhd17a	10	80583654	80590341	-	1547	protein_coding	abhydrolase domain containing 17A [Source:MGI Symbol;Acc:MGI:106388]	-	1439	1121	1051	1097	1087	1045	31.3822	39.0641	34.7841	32.8929	35.1648	37.3281
ENSMUSG00000051184	30.7675	60.782	40.5781	47.3668	29.166	52.9991	0.0149951	0.967574	0.987752	Zfp524	7	5014415	5018488	+	1436	protein_coding	zinc finger protein 524 [Source:MGI Symbol;Acc:MGI:1916740]	zf-C2H2	44	54	38	49	28	46	1.03374	2.02722	1.35487	1.58281	0.975827	1.77016
ENSMUSG00000103400	37.0609	31.5166	38.4424	36.7335	29.166	42.6297	-0.0145535	0.967683	0.987752	Gm15853	1	166377878	166380493	-	2517	antisense	predicted gene 15853 [Source:MGI Symbol;Acc:MGI:3801970]	-	53	28	36	38	28	37	0.710403	0.599705	0.732298	0.700304	0.556729	0.812322
ENSMUSG00000062458	2.09779	3.37678	3.20354	2.90001	4.16658	1.15216	0.0497146	0.967739	1	Gm8623	8	47632329	47632764	-	436	processed_pseudogene	predicted gene 8623 [Source:MGI Symbol;Acc:MGI:3644689]	-	3	3	3	3	4	1	0.232139	0.370935	0.352293	0.319169	0.459138	0.126743
ENSMUSG00000017176	525.146	617.951	518.973	571.302	555.196	538.057	-0.00483326	0.967801	0.987752	Nt5c3b	11	100422321	100441808	-	3420	protein_coding	5'-nucleotidase, cytosolic IIIB [Source:MGI Symbol;Acc:MGI:1915356]	-	751	549	486	591	533	467	7.40843	8.65384	7.27577	8.01581	7.79957	7.54571
ENSMUSG00000030397	957.29	1063.69	1030.47	932.837	1070.81	1036.94	0.00412571	0.967932	0.987752	Mark4	7	19424775	19458821	-	4668	protein_coding	MAP/microtubule affinity regulating kinase 4 [Source:MGI Symbol;Acc:MGI:1920955]	-	1369	945	965	965	1028	900	9.8943	10.9135	10.5844	9.5892	11.0213	10.6542
ENSMUSG00000022109	320.961	386.079	370.542	357.668	378.117	342.19	-0.00548964	0.967993	0.987752	Med4	14	73510025	73518849	+	3350	protein_coding	mediator complex subunit 4 [Source:MGI Symbol;Acc:MGI:1914631]	-	459	343	347	370	363	297	4.62254	5.51966	5.30339	5.12322	5.42289	4.89915
ENSMUSG00000048644	1733.47	1974.29	1761.94	1817.34	1914.54	1719.02	0.00375303	0.968016	0.987752	Ctxn1	8	4257660	4259274	-	1212	protein_coding	cortexin 1 [Source:MGI Symbol;Acc:MGI:88566]	-	2479	1754	1650	1880	1838	1492	69.0059	78.0171	69.7028	71.9517	75.8948	68.0261
ENSMUSG00000086544	4.89483	2.25119	1.06785	3.86668	4.16658	0	0.054118	0.968055	1	Chn1os3	2	73596526	73616012	+	3049	antisense	chimerin 1, opposite strand 3 [Source:MGI Symbol;Acc:MGI:3705094]	-	7	2	1	4	4	0	0.0774556	0.0353619	0.0167923	0.0608539	0.0656556	0
ENSMUSG00000044934	1016.73	930.866	990.96	993.737	927.063	1028.87	-0.00398012	0.968105	0.987752	Zfp367	13	64133018	64153202	-	5514	protein_coding	zinc finger protein 367 [Source:MGI Symbol;Acc:MGI:2442266]	zf-C2H2	1454	827	928	1028	890	893	8.89631	8.0854	8.61688	8.64793	8.07779	8.94941
ENSMUSG00000033416	293.69	315.166	324.625	280.334	285.411	364.081	0.00602561	0.968128	0.987752	Gucd1	10	75351111	75517972	-	8206	protein_coding	guanylyl cyclase domain containing 1 [Source:MGI Symbol;Acc:MGI:1916028]	-	420	280	304	290	274	316	1.72675	1.83945	1.89675	1.63928	1.67105	2.12797
ENSMUSG00000028737	518.153	724.882	611.875	607.069	629.153	619.86	-0.00525253	0.96816	0.987752	Aldh4a1	4	139622866	139649690	+	4907	protein_coding	aldehyde dehydrogenase 4 family, member A1 [Source:MGI Symbol;Acc:MGI:2443883]	-	741	644	573	628	604	538	5.09465	7.0751	5.97871	5.93649	6.16013	6.05865
ENSMUSG00000021552	634.231	673.105	631.096	717.269	631.236	593.36	-0.00460563	0.968176	0.987752	Gkap1	13	58233346	58275699	-	5773	protein_coding	G kinase anchoring protein 1 [Source:MGI Symbol;Acc:MGI:1891694]	-	907	598	591	742	606	515	5.30052	5.58422	5.24149	5.96195	5.2534	4.92964
ENSMUSG00000095054	2.79705	0	3.20354	1.93334	1.04164	3.45647	-0.0595982	0.968195	1	Gm13146	4	147187708	147188487	+	780	processed_pseudogene	predicted gene 13146 [Source:MGI Symbol;Acc:MGI:3651742]	-	4	0	3	2	1	3	0.173013	0	0.196923	0.118938	0.0641615	0.212538
ENSMUSG00000027550	455.919	371.446	370.542	418.568	420.824	366.385	-0.00553133	0.96822	0.987752	Lrrcc1	3	14533788	14572658	+	7475	protein_coding	leucine rich repeat and coiled-coil domain containing 1 [Source:MGI Symbol;Acc:MGI:1918960]	-	652	330	347	433	404	318	2.94272	2.37994	2.37677	2.68697	2.70483	2.35085
ENSMUSG00000030742	4.89483	2.25119	0	3.86668	3.12493	0	0.0604392	0.968221	1	Lat	7	126363824	126369570	-	2767	protein_coding	linker for activation of T cells [Source:MGI Symbol;Acc:MGI:1342293]	-	7	2	0	4	3	0	0.0853496	0.0389658	0	0.0670559	0.0542602	0
ENSMUSG00000032454	0.699262	0	0	0	0	1.15216	-0.154986	0.968297	1	Rbp2	9	98486115	98509781	+	962	protein_coding	retinol binding protein 2, cellular [Source:MGI Symbol;Acc:MGI:97877]	-	1	0	0	0	0	1	0.0350701	0	0	0	0	0.0574426
ENSMUSG00000031325	0.699262	0	0	0	0	1.15216	-0.154986	0.968297	1	4930519F16Rik	X	103182971	103311782	-	3067	transcribed_unitary_pseudogene	RIKEN cDNA 4930519F16 gene [Source:MGI Symbol;Acc:MGI:1922356]	-	1	0	0	0	0	1	0.0110002	0	0	0	0	0.0180175
ENSMUSG00000104918	0.699262	0	0	0	0	1.15216	-0.154986	0.968297	1	Gm42944	3	18622162	18626141	+	3980	TEC	predicted gene 42944 [Source:MGI Symbol;Acc:MGI:5663081]	-	1	0	0	0	0	1	0.00847675	0	0	0	0	0.0138844
ENSMUSG00000108799	0.699262	0	0	0	0	1.15216	-0.154986	0.968297	1	Glud-ps	7	125075351	125076007	+	657	processed_pseudogene	glutamate dehydrogenase, pseudogene [Source:MGI Symbol;Acc:MGI:95754]	-	1	0	0	0	0	1	0.0513508	0	0	0	0	0.0841093
ENSMUSG00000104330	0.699262	0	0	0	0	1.15216	-0.154986	0.968297	1	Gm38285	7	36695438	36696359	+	922	TEC	predicted gene, 38285 [Source:MGI Symbol;Acc:MGI:5611513]	-	1	0	0	0	0	1	0.0365916	0	0	0	0	0.0599347
ENSMUSG00000079045	0.699262	0	0	0	0	1.15216	-0.154986	0.968297	1	Prox1os	1	190170296	190217276	+	828	antisense	prospero homeobox 1, opposite strand [Source:MGI Symbol;Acc:MGI:4937200]	-	1	0	0	0	0	1	0.0407457	0	0	0	0	0.0667389
ENSMUSG00000085519	0.699262	0	0	0	0	1.15216	-0.154986	0.968297	1	Gm13703	2	73357268	73364333	+	449	antisense	predicted gene 13703 [Source:MGI Symbol;Acc:MGI:3651307]	-	1	0	0	0	0	1	0.0751391	0	0	0	0	0.123073
ENSMUSG00000027380	0.699262	0	0	0	0	1.15216	-0.154986	0.968297	1	Acoxl	2	127838876	128123873	+	3179	protein_coding	acyl-Coenzyme A oxidase-like [Source:MGI Symbol;Acc:MGI:1921371]	-	1	0	0	0	0	1	0.0106126	0	0	0	0	0.0173828
ENSMUSG00000115127	0.699262	0	0	0	0	1.15216	-0.154986	0.968297	1	Gm46515	15	36632769	36695665	-	289	lincRNA	predicted gene, 46515 [Source:MGI Symbol;Acc:MGI:5826152]	-	1	0	0	0	0	1	0.116739	0	0	0	0	0.19121
ENSMUSG00000053675	0.699262	0	0	0	0	1.15216	-0.154986	0.968297	1	Tgm5	2	121046111	121085841	-	3155	protein_coding	transglutaminase 5 [Source:MGI Symbol;Acc:MGI:1921426]	-	1	0	0	0	0	1	0.0106933	0	0	0	0	0.017515
ENSMUSG00000115284	0.699262	0	0	0	0	1.15216	-0.154986	0.968297	1	Gm34678	15	51880373	51897041	-	2153	antisense	predicted gene, 34678 [Source:MGI Symbol;Acc:MGI:5593837]	-	1	0	0	0	0	1	0.01567	0	0	0	0	0.0256664
ENSMUSG00000031344	0.699262	0	0	0	0	1.15216	-0.154986	0.968297	1	Gabrq	X	72825178	72842602	+	5352	protein_coding	gamma-aminobutyric acid (GABA) A receptor, subunit theta [Source:MGI Symbol;Acc:MGI:1888498]	-	1	0	0	0	0	1	0.00630371	0	0	0	0	0.0103251
ENSMUSG00000086524	0.699262	0	0	0	0	1.15216	-0.154986	0.968297	1	Pabpc1l2a-ps	X	103066668	103067180	-	513	processed_pseudogene	poly(A) binding protein, cytoplasmic 1-like 2A, pseudogene [Source:MGI Symbol;Acc:MGI:3645788]	-	1	0	0	0	0	1	0.065765	0	0	0	0	0.107719
ENSMUSG00000105389	0.699262	0	0	0	0	1.15216	-0.154986	0.968297	1	BB187690	3	57654404	57655579	-	1176	TEC	expressed sequence BB187690 [Source:MGI Symbol;Acc:MGI:2140033]	-	1	0	0	0	0	1	0.0286883	0	0	0	0	0.0469896
ENSMUSG00000114284	0.699262	0	0	0	0	1.15216	-0.154986	0.968297	1	9630015K15Rik	14	64116314	64127605	+	572	antisense	RIKEN cDNA 9630015K15 gene [Source:MGI Symbol;Acc:MGI:1925819]	-	1	0	0	0	0	1	0.0589816	0	0	0	0	0.0966081
ENSMUSG00000104818	0.699262	0	0	0	0	1.15216	-0.154986	0.968297	1	Gm43661	5	124035201	124052352	-	687	lincRNA	predicted gene 43661 [Source:MGI Symbol;Acc:MGI:5663798]	-	1	0	0	0	0	1	0.0491084	0	0	0	0	0.0804364
ENSMUSG00000041052	0.699262	0	0	0	0	1.15216	-0.154986	0.968297	1	Slc7a13	4	19818725	19842218	+	2141	protein_coding	solute carrier family 7, (cationic amino acid transporter, y+ system) member 13 [Source:MGI Symbol;Acc:MGI:1921337]	-	1	0	0	0	0	1	0.0157578	0	0	0	0	0.0258103
ENSMUSG00000111853	0.699262	0	0	0	0	1.15216	-0.154986	0.968297	1	Gm31408	9	31559609	31579634	+	1455	lincRNA	predicted gene, 31408 [Source:MGI Symbol;Acc:MGI:5590567]	-	1	0	0	0	0	1	0.0231873	0	0	0	0	0.0379793
ENSMUSG00000094962	0.699262	0	0	0	0	1.15216	-0.154986	0.968297	1	Gm21954	3	55461985	55472210	-	51	protein_coding	predicted gene, 21954 [Source:MGI Symbol;Acc:MGI:5439423]	-	1	0	0	0	0	1	0.661519	0	0	0	0	1.08353
ENSMUSG00000092483	0.699262	0	0	0	0	1.15216	-0.154986	0.968297	1	Gm20421	4	154960770	154961678	-	672	processed_transcript	predicted gene 20421 [Source:MGI Symbol;Acc:MGI:5141886]	-	1	0	0	0	0	1	0.0502046	0	0	0	0	0.0822319
ENSMUSG00000053490	0.699262	0	0	0	0	1.15216	-0.154986	0.968297	1	Trim60	8	64999307	65018584	-	2670	protein_coding	tripartite motif-containing 60 [Source:MGI Symbol;Acc:MGI:2387430]	-	1	0	0	0	0	1	0.0126358	0	0	0	0	0.0206966
ENSMUSG00000097222	0.699262	0	0	0	0	1.15216	-0.154986	0.968297	1	1010001N08Rik	18	10987944	11052567	-	3035	processed_transcript	RIKEN cDNA 1010001N08 gene [Source:MGI Symbol;Acc:MGI:1915684]	-	1	0	0	0	0	1	0.0111161	0	0	0	0	0.0182075
ENSMUSG00000104940	0.699262	0	0	0	0	1.15216	-0.154986	0.968297	1	Gm42908	5	123401072	123401941	+	870	TEC	predicted gene 42908 [Source:MGI Symbol;Acc:MGI:5663045]	-	1	0	0	0	0	1	0.0387787	0	0	0	0	0.063517
ENSMUSG00000105039	0.699262	0	0	0	0	1.15216	-0.154986	0.968297	1	Gm32585	5	125238314	125272815	-	764	lincRNA	predicted gene, 32585 [Source:MGI Symbol;Acc:MGI:5591744]	-	1	0	0	0	0	1	0.044159	0	0	0	0	0.0723296
ENSMUSG00000084729	0.699262	0	0	0	0	1.15216	-0.154986	0.968297	1	Gm24139	5	134204469	134204756	+	288	misc_RNA	predicted gene, 24139 [Source:MGI Symbol;Acc:MGI:5453916]	-	1	0	0	0	0	1	0.117144	0	0	0	0	0.191874
ENSMUSG00000064052	0.699262	0	0	0	0	1.15216	-0.154986	0.968297	1	Gm5089	14	122434854	122451115	-	2008	protein_coding	predicted gene 5089 [Source:MGI Symbol;Acc:MGI:3644731]	-	1	0	0	0	0	1	0.0168015	0	0	0	0	0.0275198
ENSMUSG00000085318	0.699262	0	0	0	0	1.15216	-0.154986	0.968297	1	Gm12524	3	108166443	108185907	+	1583	lincRNA	predicted gene 12524 [Source:MGI Symbol;Acc:MGI:3651331]	-	1	0	0	0	0	1	0.0213124	0	0	0	0	0.0349083
ENSMUSG00000089185	0.699262	0	0	0	0	1.15216	-0.154986	0.968297	1	Gm22940	4	11279265	11279419	-	155	snRNA	predicted gene, 22940 [Source:MGI Symbol;Acc:MGI:5452717]	-	1	0	0	0	0	1	0.217661	0	0	0	0	0.356515
ENSMUSG00000045928	0.699262	0	0	0	0	1.15216	-0.154986	0.968297	1	4933440M02Rik	7	125284025	125349788	-	4742	lincRNA	RIKEN cDNA 4933440M02 gene [Source:MGI Symbol;Acc:MGI:1918458]	-	1	0	0	0	0	1	0.00711461	0	0	0	0	0.0116533
ENSMUSG00000060417	0.699262	0	0	0	0	1.15216	-0.154986	0.968297	1	Gm8603	17	13516755	13518269	+	1515	unprocessed_pseudogene	predicted gene 8603 [Source:MGI Symbol;Acc:MGI:3643185]	-	1	0	0	0	0	1	0.022269	0	0	0	0	0.0364751
ENSMUSG00000047586	0.699262	0	0	0	0	1.15216	-0.154986	0.968297	1	Nccrp1	7	28543596	28547254	-	1531	protein_coding	non-specific cytotoxic cell receptor protein 1 homolog (zebrafish) [Source:MGI Symbol;Acc:MGI:2685009]	-	1	0	0	0	0	1	0.0220362	0	0	0	0	0.0360939
ENSMUSG00000108418	0.699262	0	0	0	0	1.15216	-0.154986	0.968297	1	Gm44627	7	63948678	63950208	+	1531	TEC	predicted gene 44627 [Source:MGI Symbol;Acc:MGI:5753203]	-	1	0	0	0	0	1	0.0220362	0	0	0	0	0.0360939
ENSMUSG00000113654	0.699262	0	0	0	0	1.15216	-0.154986	0.968297	1	Gm30893	13	14521486	14525016	+	1131	antisense	predicted gene, 30893 [Source:MGI Symbol;Acc:MGI:5590052]	-	1	0	0	0	0	1	0.0298298	0	0	0	0	0.0488593
ENSMUSG00000104436	0.699262	0	0	0	0	1.15216	-0.154986	0.968297	1	Gm37423	1	138968510	138971851	+	3342	processed_transcript	predicted gene, 37423 [Source:MGI Symbol;Acc:MGI:5610651]	-	1	0	0	0	0	1	0.010095	0	0	0	0	0.016535
ENSMUSG00000080873	0.699262	0	0	0	0	1.15216	-0.154986	0.968297	1	Rpl30-ps3	2	90747616	90747963	-	348	processed_pseudogene	ribosomal protein L30, pseudogene 3 [Source:MGI Symbol;Acc:MGI:1321401]	-	1	0	0	0	0	1	0.0969467	0	0	0	0	0.158793
ENSMUSG00000044359	0.699262	0	0	0	0	1.15216	-0.154986	0.968297	1	P2ry4	X	100590154	100594869	-	4434	protein_coding	pyrimidinergic receptor P2Y, G-protein coupled, 4 [Source:MGI Symbol;Acc:MGI:1926594]	-	1	0	0	0	0	1	0.00760881	0	0	0	0	0.0124627
ENSMUSG00000070847	0.699262	0	0	0	0	1.15216	-0.154986	0.968297	1	Vmn2r30	7	7310437	7337609	-	8405	protein_coding	vomeronasal 2, receptor 30 [Source:MGI Symbol;Acc:MGI:1316729]	-	1	0	0	0	0	1	0.00401398	0	0	0	0	0.00657464
ENSMUSG00000093238	0.699262	0	0	0	0	1.15216	-0.154986	0.968297	1	Mir9-3	7	79505264	79505353	+	90	miRNA	microRNA 9-3 [Source:MGI Symbol;Acc:MGI:3619443]	-	1	0	0	0	0	1	0.374861	0	0	0	0	0.613998
ENSMUSG00000101505	0.699262	0	0	0	0	1.15216	-0.154986	0.968297	1	1700109G14Rik	14	61292980	61318146	-	1508	antisense	RIKEN cDNA 1700109G14 gene [Source:MGI Symbol;Acc:MGI:1914605]	-	1	0	0	0	0	1	0.0223723	0	0	0	0	0.0366444
ENSMUSG00000100791	0.699262	0	0	0	0	1.15216	-0.154986	0.968297	1	Gm28199	1	90974459	90975260	-	619	lincRNA	predicted gene 28199 [Source:MGI Symbol;Acc:MGI:5578905]	-	1	0	0	0	0	1	0.0545032	0	0	0	0	0.0892727
ENSMUSG00000104398	0.699262	0	0	0	0	1.15216	-0.154986	0.968297	1	Gm37964	2	67898596	67903500	+	4905	TEC	predicted gene, 37964 [Source:MGI Symbol;Acc:MGI:5611192]	-	1	0	0	0	0	1	0.00687818	0	0	0	0	0.011266
ENSMUSG00000078497	0.699262	0	0	0	0	1.15216	-0.154986	0.968297	1	Zfp978	4	147361303	147391004	+	1287	protein_coding	zinc finger protein 978 [Source:MGI Symbol;Acc:MGI:3701123]	zf-C2H2	1	0	0	0	0	1	0.026214	0	0	0	0	0.0429369
ENSMUSG00000111318	0.699262	0	0	0	0	1.15216	-0.154986	0.968297	1	Gm48483	10	18879735	18887029	-	993	lincRNA	predicted gene, 48483 [Source:MGI Symbol;Acc:MGI:6098002]	-	1	0	0	0	0	1	0.0339753	0	0	0	0	0.0556494
ENSMUSG00000105238	0.699262	0	0	0	0	1.15216	-0.154986	0.968297	1	Gm44357	13	21721433	21721574	+	142	miRNA	predicted gene, 44357 [Source:MGI Symbol;Acc:MGI:5690749]	-	1	0	0	0	0	1	0.237588	0	0	0	0	0.389154
ENSMUSG00000113878	0.699262	0	0	0	0	1.15216	-0.154986	0.968297	1	Gm19045	12	71203594	71205444	-	1193	processed_pseudogene	predicted gene, 19045 [Source:MGI Symbol;Acc:MGI:5011230]	-	1	0	0	0	0	1	0.0282795	0	0	0	0	0.0463201
ENSMUSG00000116024	0.699262	0	0	0	0	1.15216	-0.154986	0.968297	1	Gm49527	15	76879320	76901283	+	1755	protein_coding	predicted gene, 49527 [Source:MGI Symbol;Acc:MGI:6155227]	-	1	0	0	0	0	1	0.0192236	0	0	0	0	0.0314871
ENSMUSG00000065667	0.699262	0	0	0	0	1.15216	-0.154986	0.968297	1	Gm22576	16	48942999	48943102	-	104	snRNA	predicted gene, 22576 [Source:MGI Symbol;Acc:MGI:5452353]	-	1	0	0	0	0	1	0.324399	0	0	0	0	0.531344
ENSMUSG00000100768	0.699262	0	0	0	0	1.15216	-0.154986	0.968297	1	Gm29055	1	86774819	86776528	+	1710	sense_intronic	predicted gene 29055 [Source:MGI Symbol;Acc:MGI:5579761]	-	1	0	0	0	0	1	0.0197295	0	0	0	0	0.0323157
ENSMUSG00000000817	0.699262	0	0	0	0	1.15216	-0.154986	0.968297	1	Fasl	1	161780689	161788495	-	1937	protein_coding	Fas ligand (TNF superfamily, member 6) [Source:MGI Symbol;Acc:MGI:99255]	-	1	0	0	0	0	1	0.0174174	0	0	0	0	0.0285286
ENSMUSG00000105733	0.699262	0	0	0	0	1.15216	-0.154986	0.968297	1	Gm42973	3	127240576	127243775	-	3200	TEC	predicted gene 42973 [Source:MGI Symbol;Acc:MGI:5663110]	-	1	0	0	0	0	1	0.010543	0	0	0	0	0.0172687
ENSMUSG00000085713	0.699262	0	0	0	0	1.15216	-0.154986	0.968297	1	Gm15736	5	113644963	113645682	+	420	antisense	predicted gene 15736 [Source:MGI Symbol;Acc:MGI:3783178]	-	1	0	0	0	0	1	0.0803273	0	0	0	0	0.131571
ENSMUSG00000106710	0.699262	0	0	0	0	1.15216	-0.154986	0.968297	1	Gm43166	5	131130021	131134711	-	4379	sense_intronic	predicted gene 43166 [Source:MGI Symbol;Acc:MGI:5663303]	-	1	0	0	0	0	1	0.00770438	0	0	0	0	0.0126193
ENSMUSG00000091079	0.699262	0	0	0	0	1.15216	-0.154986	0.968297	1	Gm17105	14	24238172	24243391	-	652	sense_intronic	predicted gene 17105 [Source:MGI Symbol;Acc:MGI:4937932]	-	1	0	0	0	0	1	0.0517446	0	0	0	0	0.0847543
ENSMUSG00000111846	0.699262	0	0	0	0	1.15216	-0.154986	0.968297	1	Gm47271	9	58979251	59033856	+	531	antisense	predicted gene, 47271 [Source:MGI Symbol;Acc:MGI:6096109]	-	1	0	0	0	0	1	0.0635357	0	0	0	0	0.104067
ENSMUSG00000064121	0.699262	0	0	0	0	1.15216	-0.154986	0.968297	1	Olfr96	17	37220146	37226673	+	2161	protein_coding	olfactory receptor 96 [Source:MGI Symbol;Acc:MGI:2177479]	-	1	0	0	0	0	1	0.015612	0	0	0	0	0.0255714
ENSMUSG00000089701	0.699262	0	0	0	0	1.15216	-0.154986	0.968297	1	Gm15978	17	87329764	87332052	-	738	antisense	predicted gene 15978 [Source:MGI Symbol;Acc:MGI:3802110]	-	1	0	0	0	0	1	0.0457147	0	0	0	0	0.0748778
ENSMUSG00000103209	0.699262	0	0	0	0	1.15216	-0.154986	0.968297	1	Gm37331	1	25296512	25299886	-	3375	TEC	predicted gene, 37331 [Source:MGI Symbol;Acc:MGI:5610559]	-	1	0	0	0	0	1	0.00999629	0	0	0	0	0.0163733
ENSMUSG00000104860	0.699262	0	0	0	0	1.15216	-0.154986	0.968297	1	Gm42510	3	123685715	123687972	-	2258	TEC	predicted gene 42510 [Source:MGI Symbol;Acc:MGI:5662647]	-	1	0	0	0	0	1	0.0149413	0	0	0	0	0.0244729
ENSMUSG00000105628	0.699262	0	0	0	0	1.15216	-0.154986	0.968297	1	Gm43350	3	130884851	130885561	+	711	TEC	predicted gene 43350 [Source:MGI Symbol;Acc:MGI:5663487]	-	1	0	0	0	0	1	0.0474507	0	0	0	0	0.0777213
ENSMUSG00000107009	0.699262	0	0	0	0	1.15216	-0.154986	0.968297	1	6720475M21Rik	5	74367163	74369915	-	2753	TEC	RIKEN cDNA 6720475M21 gene [Source:MGI Symbol;Acc:MGI:1925146]	-	1	0	0	0	0	1	0.0122548	0	0	0	0	0.0200726
ENSMUSG00000114765	0.699262	0	0	0	0	1.15216	-0.154986	0.968297	1	Gm8514	14	15910518	15912163	+	1314	processed_pseudogene	predicted gene 8514 [Source:MGI Symbol;Acc:MGI:3648245]	-	1	0	0	0	0	1	0.0256754	0	0	0	0	0.0420547
ENSMUSG00000065673	0.699262	0	0	0	0	1.15216	-0.154986	0.968297	1	Gm24258	14	66970452	66970584	+	133	snoRNA	predicted gene, 24258 [Source:MGI Symbol;Acc:MGI:5454035]	-	1	0	0	0	0	1	0.253665	0	0	0	0	0.415487
ENSMUSG00000115023	0.699262	0	0	0	0	1.15216	-0.154986	0.968297	1	Gm48967	14	93618846	93623029	+	4184	TEC	predicted gene, 48967 [Source:MGI Symbol;Acc:MGI:6118304]	-	1	0	0	0	0	1	0.00806345	0	0	0	0	0.0132074
ENSMUSG00000074885	0.699262	0	0	0	0	1.15216	-0.154986	0.968297	1	Gm10782	13	56362900	56368857	+	1480	lincRNA	predicted gene 10782 [Source:MGI Symbol;Acc:MGI:3642506]	-	1	0	0	0	0	1	0.0227956	0	0	0	0	0.0373377
ENSMUSG00000083449	0.699262	0	0	0	0	1.15216	-0.154986	0.968297	1	Gm13487	2	50522124	50522987	-	864	processed_pseudogene	predicted gene 13487 [Source:MGI Symbol;Acc:MGI:3650141]	-	1	0	0	0	0	1	0.039048	0	0	0	0	0.0639581
ENSMUSG00000077004	0.699262	0	0	0	0	1.15216	-0.154986	0.968297	1	Gm23876	2	130531678	130531744	-	67	miRNA	predicted gene, 23876 [Source:MGI Symbol;Acc:MGI:5453653]	-	1	0	0	0	0	1	0.503544	0	0	0	0	0.824773
ENSMUSG00000103741	0.699262	0	0	0	0	1.15216	-0.154986	0.968297	1	Gm38241	3	84556890	84557787	-	898	processed_pseudogene	predicted gene, 38241 [Source:MGI Symbol;Acc:MGI:5611469]	-	1	0	0	0	0	1	0.0375696	0	0	0	0	0.0615366
ENSMUSG00000105798	0.699262	0	0	0	0	1.15216	-0.154986	0.968297	1	Gm18982	3	99180753	99181281	-	529	processed_pseudogene	predicted gene, 18982 [Source:MGI Symbol;Acc:MGI:5011167]	-	1	0	0	0	0	1	0.0637759	0	0	0	0	0.104461
ENSMUSG00000100188	0.699262	0	0	0	0	1.15216	-0.154986	0.968297	1	Gm29561	3	104661343	104664139	-	631	lincRNA	predicted gene 29561 [Source:MGI Symbol;Acc:MGI:5580267]	-	1	0	0	0	0	1	0.0534667	0	0	0	0	0.087575
ENSMUSG00000087166	0.699262	0	0	0	0	1.15216	-0.154986	0.968297	1	L1td1	4	98726734	98738480	+	3174	protein_coding	LINE-1 type transposase domain containing 1 [Source:MGI Symbol;Acc:MGI:3578435]	-	1	0	0	0	0	1	0.0106293	0	0	0	0	0.0174102
ENSMUSG00000107719	0.699262	0	0	0	0	1.15216	-0.154986	0.968297	1	Gm43937	6	88784330	88787451	-	3122	TEC	predicted gene, 43937 [Source:MGI Symbol;Acc:MGI:5690329]	-	1	0	0	0	0	1	0.0108064	0	0	0	0	0.0177001
ENSMUSG00000110136	0.699262	0	0	0	0	1.15216	-0.154986	0.968297	1	Gm45785	7	140818087	140856331	-	988	protein_coding	predicted gene 45785 [Source:MGI Symbol;Acc:MGI:5804900]	-	1	0	0	0	0	1	0.0341472	0	0	0	0	0.055931
ENSMUSG00000114396	0.699262	0	0	0	0	1.15216	-0.154986	0.968297	1	Gm31227	14	68461631	68496417	+	585	lincRNA	predicted gene, 31227 [Source:MGI Symbol;Acc:MGI:5590386]	-	1	0	0	0	0	1	0.0576709	0	0	0	0	0.0944612
ENSMUSG00000112663	0.699262	0	0	0	0	1.15216	-0.154986	0.968297	1	C630031E19Rik	12	29675628	29686445	-	3059	antisense	RIKEN cDNA C630031E19 gene [Source:MGI Symbol;Acc:MGI:5439405]	-	1	0	0	0	0	1	0.0110289	0	0	0	0	0.0180647
ENSMUSG00000038217	34.2638	25.8887	26.6961	16.4334	30.2077	40.3254	0.0170251	0.968341	0.987752	Tlcd2	11	75461715	75470899	+	1936	protein_coding	TLC domain containing 2 [Source:MGI Symbol;Acc:MGI:1917141]	-	49	23	25	17	29	35	0.853892	0.64045	0.661155	0.407314	0.749656	0.999015
ENSMUSG00000099145	4.19557	0	1.06785	0.96667	2.08329	2.30431	0.0644315	0.968366	1	Mir8116	5	137293780	137293876	+	97	miRNA	microRNA 8116 [Source:MGI Symbol;Acc:MGI:5530867]	-	6	0	1	1	2	2	2.08685	0	0.527834	0.478205	1.03188	1.13938
ENSMUSG00000050132	141.95	190.225	178.33	177.867	166.663	160.15	0.00736098	0.96837	0.987752	Sarm1	11	78472330	78497754	-	5629	protein_coding	sterile alpha and HEAT/Armadillo motif containing 1 [Source:MGI Symbol;Acc:MGI:2136419]	-	203	169	167	184	160	139	1.21668	1.61852	1.51899	1.51626	1.42252	1.36456
ENSMUSG00000034928	2227.15	1991.17	2210.44	2134.41	2200.99	2111.9	-0.00343683	0.968418	0.987752	Rnf44	13	54679399	54693907	-	5202	protein_coding	ring finger protein 44 [Source:MGI Symbol;Acc:MGI:2145310]	-	3185	1769	2070	2208	2113	1833	20.6563	18.3324	20.3736	19.6886	20.3282	19.4716
ENSMUSG00000115767	6.29336	5.62797	9.61061	3.86668	12.4997	4.60862	0.0323935	0.968474	1	Gm10366	14	54463042	54464742	-	1701	antisense	predicted gene 10366 [Source:MGI Symbol;Acc:MGI:3704443]	-	9	5	9	4	12	4	0.178505	0.158463	0.270899	0.109079	0.353058	0.129947
ENSMUSG00000035575	1614.6	1572.45	1717.09	1701.34	1556.22	1657.95	-0.00354518	0.968526	0.987768	Utp6	11	79932321	79962390	-	4517	protein_coding	UTP6 small subunit processome component [Source:MGI Symbol;Acc:MGI:2445193]	-	2309	1397	1608	1760	1494	1439	17.2459	16.6728	18.2266	18.0738	16.5527	17.6044
ENSMUSG00000046959	33.5646	32.6422	39.5103	46.4002	34.3743	25.3474	-0.0147214	0.968568	0.987768	Slc26a1	5	108669878	108675569	-	4050	protein_coding	solute carrier family 26 (sulfate transporter), member 1 [Source:MGI Symbol;Acc:MGI:2385894]	-	48	29	37	48	33	22	0.399851	0.386016	0.467752	0.549759	0.407782	0.300177
ENSMUSG00000113722	23.0756	27.0142	18.1534	21.2667	28.1244	19.5866	-0.0175457	0.968708	0.987812	Snhg10	12	105030617	105032279	-	529	lincRNA	small nucleolar RNA host gene 10 [Source:MGI Symbol;Acc:MGI:1916684]	-	33	24	17	22	27	17	2.10461	2.44578	1.64536	1.92909	2.55433	1.77584
ENSMUSG00000021281	194.395	185.723	243.469	145.001	239.578	236.192	0.00801699	0.96875	0.987812	Tnfaip2	12	111442469	111455018	+	4984	protein_coding	tumor necrosis factor, alpha-induced protein 2 [Source:MGI Symbol;Acc:MGI:104960]	-	278	165	228	150	230	205	1.88182	1.78471	2.34221	1.39604	2.30951	2.27293
ENSMUSG00000100158	78.3173	13.5071	26.6961	44.4668	46.874	27.6517	0.019214	0.968811	0.987812	Gm28119	9	41581908	41582283	+	298	sense_intronic	predicted gene 28119 [Source:MGI Symbol;Acc:MGI:5578825]	-	112	12	25	46	45	24	12.6799	2.17084	4.29529	7.16024	7.55728	4.45046
ENSMUSG00000041445	9.09041	2.25119	1.06785	6.76669	4.16658	2.30431	-0.0424882	0.968899	1	Mmrn2	14	34375465	34404287	+	3974	protein_coding	multimerin 2 [Source:MGI Symbol;Acc:MGI:2385618]	-	13	2	1	7	4	2	0.110364	0.0271309	0.0128837	0.0817064	0.0503734	0.0278107
ENSMUSG00000114832	0.699262	0	0	0	1.04164	0	-0.154985	0.969031	1	Gm21388	3	34826669	34879283	+	6720	lincRNA	predicted gene, 21388 [Source:MGI Symbol;Acc:MGI:5434743]	-	1	0	0	0	1	0	0.00502046	0	0	0	0.00744732	0
ENSMUSG00000109333	0.699262	0	0	0	1.04164	0	-0.154985	0.969031	1	Gm30790	16	76751793	76779092	-	1350	lincRNA	predicted gene, 30790 [Source:MGI Symbol;Acc:MGI:5589949]	-	1	0	0	0	1	0	0.0249907	0	0	0	0.0370711	0
ENSMUSG00000092550	0.699262	0	0	0	1.04164	0	-0.154985	0.969031	1	Gm20496	17	34199316	34205449	-	663	antisense	predicted gene 20496 [Source:MGI Symbol;Acc:MGI:5141961]	-	1	0	0	0	1	0	0.0508861	0	0	0	0.0754842	0
ENSMUSG00000115784	0.699262	0	0	0	1.04164	0	-0.154985	0.969031	1	Gm30929	15	66335133	66340714	-	2210	lincRNA	predicted gene, 30929 [Source:MGI Symbol;Acc:MGI:5590088]	-	1	0	0	0	1	0	0.0152658	0	0	0	0.0226452	0
ENSMUSG00000112546	0.699262	0	0	0	1.04164	0	-0.154985	0.969031	1	Gm6992	12	31018218	31019824	+	1607	processed_pseudogene	predicted gene 6992 [Source:MGI Symbol;Acc:MGI:3647975]	-	1	0	0	0	1	0	0.0209941	0	0	0	0.0311425	0
ENSMUSG00000074243	0.699262	0	0	0	1.04164	0	-0.154985	0.969031	1	Gm10651	7	27949155	27949763	-	609	processed_pseudogene	predicted pseudogene 10651 [Source:MGI Symbol;Acc:MGI:3704290]	-	1	0	0	0	1	0	0.0553981	0	0	0	0.0821773	0
ENSMUSG00000082180	0.699262	0	0	0	1.04164	0	-0.154985	0.969031	1	Gm12230	11	54947435	54947888	+	454	processed_pseudogene	predicted gene 12230 [Source:MGI Symbol;Acc:MGI:3649746]	-	1	0	0	0	1	0	0.0743116	0	0	0	0.110233	0
ENSMUSG00000103669	0.699262	0	0	0	1.04164	0	-0.154985	0.969031	1	2900042K21Rik	1	189210361	189211013	-	653	sense_overlapping	RIKEN cDNA 2900042K21 gene [Source:MGI Symbol;Acc:MGI:1920203]	-	1	0	0	0	1	0	0.0516653	0	0	0	0.0766401	0
ENSMUSG00000097466	0.699262	0	0	0	1.04164	0	-0.154985	0.969031	1	D430036J16Rik	9	81631551	81645156	+	2234	antisense	RIKEN cDNA D430036J16 gene [Source:MGI Symbol;Acc:MGI:2441977]	-	1	0	0	0	1	0	0.0151018	0	0	0	0.022402	0
ENSMUSG00000098760	0.699262	0	0	0	1.04164	0	-0.154985	0.969031	1	Gm2164	4	124528924	124657169	-	424	antisense	predicted gene 2164 [Source:MGI Symbol;Acc:MGI:3780334]	-	1	0	0	0	1	0	0.0795695	0	0	0	0.118033	0
ENSMUSG00000101537	0.699262	0	0	0	1.04164	0	-0.154985	0.969031	1	Gm29571	10	25536386	25673343	+	1909	antisense	predicted gene 29571 [Source:MGI Symbol;Acc:MGI:5580277]	-	1	0	0	0	1	0	0.0176728	0	0	0	0.0262158	0
ENSMUSG00000090057	0.699262	0	0	0	1.04164	0	-0.154985	0.969031	1	Gm16333	4	152410800	152411262	+	318	antisense	predicted gene 16333 [Source:MGI Symbol;Acc:MGI:3840150]	-	1	0	0	0	1	0	0.106093	0	0	0	0.157377	0
ENSMUSG00000108926	0.699262	0	0	0	1.04164	0	-0.154985	0.969031	1	Gm10988	7	30151841	30152928	+	1088	processed_pseudogene	predicted gene 10988 [Source:MGI Symbol;Acc:MGI:3779203]	-	1	0	0	0	1	0	0.0310087	0	0	0	0.0459982	0
ENSMUSG00000109945	0.699262	0	0	0	1.04164	0	-0.154985	0.969031	1	Gm45601	8	79404148	79411216	+	6753	lincRNA	predicted gene 45601 [Source:MGI Symbol;Acc:MGI:5791437]	-	1	0	0	0	1	0	0.00499592	0	0	0	0.00741093	0
ENSMUSG00000112430	0.699262	0	0	0	1.04164	0	-0.154985	0.969031	1	Gm30624	10	111725184	111843048	+	628	lincRNA	predicted gene, 30624 [Source:MGI Symbol;Acc:MGI:5589783]	-	1	0	0	0	1	0	0.0537221	0	0	0	0.0796911	0
ENSMUSG00000106508	0.699262	0	0	0	1.04164	0	-0.154985	0.969031	1	4933425M03Rik	3	85887691	85889234	+	1544	TEC	RIKEN cDNA 4933425M03 gene [Source:MGI Symbol;Acc:MGI:1918440]	-	1	0	0	0	1	0	0.0218507	0	0	0	0.0324132	0
ENSMUSG00000039742	0.699262	0	0	0	1.04164	0	-0.154985	0.969031	1	Fam71f1	6	29319140	29336019	+	1625	protein_coding	family with sequence similarity 71, member F1 [Source:MGI Symbol;Acc:MGI:3032524]	-	1	0	0	0	1	0	0.0207615	0	0	0	0.0307975	0
ENSMUSG00000058745	0.699262	0	0	0	1.04164	0	-0.154985	0.969031	1	Gm9174	14	70360187	70360441	+	255	processed_pseudogene	predicted pseudogene 9174 [Source:MGI Symbol;Acc:MGI:3643688]	-	1	0	0	0	1	0	0.132304	0	0	0	0.196259	0
ENSMUSG00000065601	0.699262	0	0	0	1.04164	0	-0.154985	0.969031	1	Mir146	11	43374397	43374461	-	65	miRNA	microRNA 146 [Source:MGI Symbol;Acc:MGI:2676831]	-	1	0	0	0	1	0	0.519038	0	0	0	0.769938	0
ENSMUSG00000073532	0.699262	0	0	0	1.04164	0	-0.154985	0.969031	1	Gm7276	18	77185006	77186257	-	1252	protein_coding	predicted gene 7276 [Source:MGI Symbol;Acc:MGI:3646549]	-	1	0	0	0	1	0	0.0269469	0	0	0	0.0399728	0
ENSMUSG00000074553	0.699262	0	0	0	1.04164	0	-0.154985	0.969031	1	Eif1-ps1	14	40006220	40006549	+	330	processed_pseudogene	eukaryotic translation initiation factor 1, pseudogene 1 [Source:MGI Symbol;Acc:MGI:3642383]	-	1	0	0	0	1	0	0.102235	0	0	0	0.151655	0
ENSMUSG00000096919	0.699262	0	0	0	1.04164	0	-0.154985	0.969031	1	Gm26775	X	81070694	81073102	-	2197	lincRNA	predicted gene, 26775 [Source:MGI Symbol;Acc:MGI:5477269]	-	1	0	0	0	1	0	0.0153562	0	0	0	0.0227792	0
ENSMUSG00000070877	0.699262	0	0	0	1.04164	0	-0.154985	0.969031	1	Ldlrad1	4	107209180	107218060	+	1093	protein_coding	low density lipoprotein receptor class A domain containing 1 [Source:MGI Symbol;Acc:MGI:3652166]	-	1	0	0	0	1	0	0.0308668	0	0	0	0.0457877	0
ENSMUSG00000107462	0.699262	0	0	0	1.04164	0	-0.154985	0.969031	1	Gm7384	6	141138047	141138576	+	530	processed_pseudogene	predicted gene 7384 [Source:MGI Symbol;Acc:MGI:3643739]	-	1	0	0	0	1	0	0.0636556	0	0	0	0.0944264	0
ENSMUSG00000087530	0.699262	0	0	0	1.04164	0	-0.154985	0.969031	1	Gm15533	7	128001899	128005190	-	3292	antisense	predicted gene 15533 [Source:MGI Symbol;Acc:MGI:3782982]	-	1	0	0	0	1	0	0.0102483	0	0	0	0.0152023	0
ENSMUSG00000098600	0.699262	0	0	0	1.04164	0	-0.154985	0.969031	1	Mir6929	11	101419187	101419253	-	67	miRNA	microRNA 6929 [Source:MGI Symbol;Acc:MGI:5530680]	-	1	0	0	0	1	0	0.503544	0	0	0	0.746955	0
ENSMUSG00000078648	0.699262	0	0	0	1.04164	0	-0.154985	0.969031	1	Gm17546	15	95824458	95830072	-	733	antisense	predicted gene, 17546 [Source:MGI Symbol;Acc:MGI:4937180]	-	1	0	0	0	1	0	0.0460266	0	0	0	0.0682756	0
ENSMUSG00000116274	0.699262	0	0	0	1.04164	0	-0.154985	0.969031	1	Gm18724	16	11046904	11048290	+	1103	processed_pseudogene	predicted gene, 18724 [Source:MGI Symbol;Acc:MGI:5010909]	-	1	0	0	0	1	0	0.030587	0	0	0	0.0453726	0
ENSMUSG00000105325	0.699262	0	0	0	1.04164	0	-0.154985	0.969031	1	Gm30946	3	137644058	137644781	-	724	processed_pseudogene	predicted gene, 30946 [Source:MGI Symbol;Acc:MGI:5590105]	-	1	0	0	0	1	0	0.0465987	0	0	0	0.0691243	0
ENSMUSG00000080478	0.699262	0	0	0	1.04164	0	-0.154985	0.969031	1	Snord23	7	15938762	15938870	-	109	snoRNA	small nucleolar RNA, C/D box 23 [Source:MGI Symbol;Acc:MGI:3819529]	-	1	0	0	0	1	0	0.309518	0	0	0	0.459138	0
ENSMUSG00000021056	0.699262	0	0	0	1.04164	0	-0.154985	0.969031	1	Tex21	12	76198686	76246746	-	2425	protein_coding	testis expressed gene 21 [Source:MGI Symbol;Acc:MGI:1931131]	-	1	0	0	0	1	0	0.0139124	0	0	0	0.0206375	0
ENSMUSG00000113067	0.699262	0	0	0	1.04164	0	-0.154985	0.969031	1	Gm47166	12	102859741	102861449	-	1709	TEC	predicted gene, 47166 [Source:MGI Symbol;Acc:MGI:6095944]	-	1	0	0	0	1	0	0.0197411	0	0	0	0.0292838	0
ENSMUSG00000117300	0.699262	0	0	0	1.04164	0	-0.154985	0.969031	1	AC154457.3	17	65438128	65438697	-	570	processed_pseudogene	mitochondrial ribosomal protein S10 (Mrps10) pseudogene	-	1	0	0	0	1	0	0.0591885	0	0	0	0.0878	0
ENSMUSG00000037600	0.699262	0	0	0	1.04164	0	-0.154985	0.969031	1	Kdf1	4	133518963	133530790	+	2379	protein_coding	keratinocyte differentiation factor 1 [Source:MGI Symbol;Acc:MGI:1916323]	-	1	0	0	0	1	0	0.0141814	0	0	0	0.0210366	0
ENSMUSG00000107672	0.699262	0	0	0	1.04164	0	-0.154985	0.969031	1	Gm3017	6	50746687	50747812	-	1126	processed_pseudogene	predicted gene 3017 [Source:MGI Symbol;Acc:MGI:3781195]	-	1	0	0	0	1	0	0.0299622	0	0	0	0.0444458	0
ENSMUSG00000074868	0.699262	0	0	0	1.04164	0	-0.154985	0.969031	1	Gm6478	13	62035422	62036163	+	742	processed_pseudogene	predicted pseudogene 6478 [Source:MGI Symbol;Acc:MGI:3647766]	-	1	0	0	0	1	0	0.0454683	0	0	0	0.0674474	0
ENSMUSG00000113416	0.699262	0	0	0	1.04164	0	-0.154985	0.969031	1	Gm49328	12	18024067	18027467	+	1815	unprocessed_pseudogene	predicted gene, 49328 [Source:MGI Symbol;Acc:MGI:6121513]	-	1	0	0	0	1	0	0.0185881	0	0	0	0.0275736	0
ENSMUSG00000102380	0.699262	0	0	0	1.04164	0	-0.154985	0.969031	1	Gm38140	1	134096405	134099159	-	2755	TEC	predicted gene, 38140 [Source:MGI Symbol;Acc:MGI:5611368]	-	1	0	0	0	1	0	0.0122459	0	0	0	0.0181655	0
ENSMUSG00000106058	0.699262	0	0	0	1.04164	0	-0.154985	0.969031	1	Gm43013	5	137309396	137309642	+	247	processed_pseudogene	predicted gene 43013 [Source:MGI Symbol;Acc:MGI:5663150]	-	1	0	0	0	1	0	0.136589	0	0	0	0.202615	0
ENSMUSG00000104030	0.699262	0	0	0	1.04164	0	-0.154985	0.969031	1	5330406M23Rik	6	31108827	31110920	-	2094	TEC	RIKEN cDNA 5330406M23 gene [Source:MGI Symbol;Acc:MGI:1923921]	-	1	0	0	0	1	0	0.0161115	0	0	0	0.0238997	0
ENSMUSG00000107766	0.699262	0	0	0	1.04164	0	-0.154985	0.969031	1	Gm44073	6	55296262	55307886	-	429	antisense	predicted gene, 44073 [Source:MGI Symbol;Acc:MGI:5690465]	-	1	0	0	0	1	0	0.0786421	0	0	0	0.116657	0
ENSMUSG00000111806	0.699262	0	0	0	1.04164	0	-0.154985	0.969031	1	Gm47403	9	89550698	89560384	-	2728	lincRNA	predicted gene, 47403 [Source:MGI Symbol;Acc:MGI:6096332]	-	1	0	0	0	1	0	0.0123671	0	0	0	0.0183453	0
ENSMUSG00000084265	0.699262	0	0	0	1.04164	0	-0.154985	0.969031	1	Gm14541	X	36839137	36839293	-	157	processed_pseudogene	predicted gene 14541 [Source:MGI Symbol;Acc:MGI:3709642]	-	1	0	0	0	1	0	0.214888	0	0	0	0.318764	0
ENSMUSG00000011463	0.699262	0	0	0	1.04164	0	-0.154985	0.969031	1	Cpb1	3	20248264	20275733	-	3284	protein_coding	carboxypeptidase B1 (tissue) [Source:MGI Symbol;Acc:MGI:1923953]	-	1	0	0	0	1	0	0.0102733	0	0	0	0.0152393	0
ENSMUSG00000106458	0.699262	0	0	0	1.04164	0	-0.154985	0.969031	1	Gm42633	5	125318681	125321444	-	2764	TEC	predicted gene 42633 [Source:MGI Symbol;Acc:MGI:5662770]	-	1	0	0	0	1	0	0.012206	0	0	0	0.0181064	0
ENSMUSG00000112021	0.699262	0	0	0	1.04164	0	-0.154985	0.969031	1	Gm30346	10	78591713	78593411	+	1699	TEC	predicted gene, 30346 [Source:MGI Symbol;Acc:MGI:5589505]	-	1	0	0	0	1	0	0.0198572	0	0	0	0.0294561	0
ENSMUSG00000112423	0.699262	0	0	0	1.04164	0	-0.154985	0.969031	1	Gm6333	10	126893113	126893908	+	796	processed_pseudogene	predicted gene 6333 [Source:MGI Symbol;Acc:MGI:3647384]	-	1	0	0	0	1	0	0.0423837	0	0	0	0.0628719	0
ENSMUSG00000110142	0.699262	0	0	0	1.04164	0	-0.154985	0.969031	1	Gm45872	8	80727554	80729137	-	1584	TEC	predicted gene 45872 [Source:MGI Symbol;Acc:MGI:5804987]	-	1	0	0	0	1	0	0.0212989	0	0	0	0.0315947	0
ENSMUSG00000115763	0.699262	0	0	0	1.04164	0	-0.154985	0.969031	1	Gm48974	14	106619588	106620359	-	772	processed_pseudogene	predicted gene, 48974 [Source:MGI Symbol;Acc:MGI:6118316]	-	1	0	0	0	1	0	0.0437014	0	0	0	0.0648264	0
ENSMUSG00000051723	0.699262	0	0	0	1.04164	0	-0.154985	0.969031	1	Rpl31-ps13	13	100415565	100415942	+	378	processed_pseudogene	ribosomal protein L31, pseudogene 13 [Source:MGI Symbol;Acc:MGI:3809036]	-	1	0	0	0	1	0	0.0892526	0	0	0	0.132397	0
ENSMUSG00000103207	0.699262	0	0	0	1.04164	0	-0.154985	0.969031	1	Gm9874	17	30484661	30486124	+	1464	TEC	predicted gene 9874 [Source:MGI Symbol;Acc:MGI:3642006]	-	1	0	0	0	1	0	0.0230447	0	0	0	0.0341844	0
ENSMUSG00000102508	0.699262	0	0	0	1.04164	0	-0.154985	0.969031	1	Gm37367	1	158534807	158537408	+	2602	TEC	predicted gene, 37367 [Source:MGI Symbol;Acc:MGI:5610595]	-	1	0	0	0	1	0	0.012966	0	0	0	0.0192337	0
ENSMUSG00000083556	0.699262	0	0	0	1.04164	0	-0.154985	0.969031	1	Gm9043	X	95629832	95630366	+	314	unprocessed_pseudogene	predicted gene 9043 [Source:MGI Symbol;Acc:MGI:3647147]	-	1	0	0	0	1	0	0.107444	0	0	0	0.159382	0
ENSMUSG00000104074	0.699262	0	0	0	1.04164	0	-0.154985	0.969031	1	Gm37025	3	86864492	86865320	+	829	processed_pseudogene	predicted gene, 37025 [Source:MGI Symbol;Acc:MGI:5610253]	-	1	0	0	0	1	0	0.0406966	0	0	0	0.0603691	0
ENSMUSG00000081985	0.699262	0	0	0	1.04164	0	-0.154985	0.969031	1	Gng2-ps1	4	26501443	26501659	-	217	processed_pseudogene	guanine nucleotide binding protein (G protein), gamma 2 subunit, pseudogene 1 [Source:MGI Symbol;Acc:MGI:1336164]	-	1	0	0	0	1	0	0.155472	0	0	0	0.230627	0
ENSMUSG00000098951	0.699262	0	0	0	1.04164	0	-0.154985	0.969031	1	Mir7647	5	123522637	123522695	-	59	miRNA	microRNA 7647 [Source:MGI Symbol;Acc:MGI:5530729]	-	1	0	0	0	1	0	0.571821	0	0	0	0.848237	0
ENSMUSG00000097912	0.699262	0	0	0	1.04164	0	-0.154985	0.969031	1	6330403N20Rik	7	80297728	80299616	-	1189	lincRNA	RIKEN cDNA 6330403N20 gene [Source:MGI Symbol;Acc:MGI:1917985]	-	1	0	0	0	1	0	0.0283747	0	0	0	0.0420908	0
ENSMUSG00000098068	0.699262	0	0	0	1.04164	0	-0.154985	0.969031	1	Gm7909	10	31574400	31575013	-	614	processed_pseudogene	predicted gene 7909 [Source:MGI Symbol;Acc:MGI:3645643]	-	1	0	0	0	1	0	0.054947	0	0	0	0.0815081	0
ENSMUSG00000064622	0.699262	0	0	0	1.04164	0	-0.154985	0.969031	1	Gm22304	9	53639977	53640105	+	129	snoRNA	predicted gene, 22304 [Source:MGI Symbol;Acc:MGI:5452081]	-	1	0	0	0	1	0	0.261531	0	0	0	0.387953	0
ENSMUSG00000089487	0.699262	0	0	0	1.04164	0	-0.154985	0.969031	1	Gm24736	17	72499289	72499418	-	130	snRNA	predicted gene, 24736 [Source:MGI Symbol;Acc:MGI:5454513]	-	1	0	0	0	1	0	0.259519	0	0	0	0.384969	0
ENSMUSG00000003555	0.699262	0	0	0	1.04164	0	-0.154985	0.969031	1	Cyp17a1	19	46667165	46672974	-	2166	protein_coding	cytochrome P450, family 17, subfamily a, polypeptide 1 [Source:MGI Symbol;Acc:MGI:88586]	-	1	0	0	0	1	0	0.0155759	0	0	0	0.0231053	0
ENSMUSG00000083897	0.699262	0	0	0	1.04164	0	-0.154985	0.969031	1	Gm14843	X	101479348	101479559	+	212	processed_pseudogene	predicted gene 14843 [Source:MGI Symbol;Acc:MGI:3802062]	-	1	0	0	0	1	0	0.159139	0	0	0	0.236066	0
ENSMUSG00000055872	0.699262	0	0	0	1.04164	0	-0.154985	0.969031	1	Gm9985	10	75590142	75590653	-	510	pseudogene	predicted gene 9985 [Source:MGI Symbol;Acc:MGI:3708539]	-	1	0	0	0	1	0	0.0661519	0	0	0	0.0981294	0
ENSMUSG00000111582	0.699262	0	0	0	1.04164	0	-0.154985	0.969031	1	Gm47347	9	38762909	38765644	+	114	unprocessed_pseudogene	predicted gene, 47347 [Source:MGI Symbol;Acc:MGI:6096245]	-	1	0	0	0	1	0	0.295943	0	0	0	0.439	0
ENSMUSG00000023192	0.699262	0	0	0	1.04164	0	-0.154985	0.969031	1	Grm2	9	106643095	106656082	-	4894	protein_coding	glutamate receptor, metabotropic 2 [Source:MGI Symbol;Acc:MGI:1351339]	-	1	0	0	0	1	0	0.00689364	0	0	0	0.010226	0
ENSMUSG00000081270	0.699262	0	0	0	1.04164	0	-0.154985	0.969031	1	Gm11653	11	105875905	105876913	+	1009	processed_pseudogene	predicted gene 11653 [Source:MGI Symbol;Acc:MGI:3651873]	-	1	0	0	0	1	0	0.0334365	0	0	0	0.0495996	0
ENSMUSG00000069236	0.699262	0	0	0	1.04164	0	-0.154985	0.969031	1	Gm7251	13	49804944	49805952	-	1009	processed_pseudogene	predicted pseudogene 7251 [Source:MGI Symbol;Acc:MGI:3646144]	-	1	0	0	0	1	0	0.0334365	0	0	0	0.0495996	0
ENSMUSG00000091423	0.699262	0	0	0	1.04164	0	-0.154985	0.969031	1	Gm17509	13	117218701	117221075	-	2375	protein_coding	predicted gene, 17509 [Source:MGI Symbol;Acc:MGI:4937143]	-	1	0	0	0	1	0	0.0142052	0	0	0	0.021072	0
ENSMUSG00000115750	0.699262	0	0	0	1.04164	0	-0.154985	0.969031	1	Gm49282	15	36842816	36844338	+	921	lincRNA	predicted gene, 49282 [Source:MGI Symbol;Acc:MGI:6118767]	-	1	0	0	0	1	0	0.0366313	0	0	0	0.0543388	0
ENSMUSG00000089883	0.699262	0	0	0	1.04164	0	-0.154985	0.969031	1	Gm3355	17	13862317	13862803	-	487	processed_pseudogene	predicted gene 3355 [Source:MGI Symbol;Acc:MGI:3781533]	-	1	0	0	0	1	0	0.0692761	0	0	0	0.102764	0
ENSMUSG00000103075	0.699262	0	0	0	1.04164	0	-0.154985	0.969031	1	Gm38109	17	88533027	88533207	+	181	TEC	predicted gene, 38109 [Source:MGI Symbol;Acc:MGI:5611337]	-	1	0	0	0	1	0	0.186395	0	0	0	0.276497	0
ENSMUSG00000102778	0.699262	0	0	0	1.04164	0	-0.154985	0.969031	1	Gm38165	18	61691046	61692384	-	486	antisense	predicted gene, 38165 [Source:MGI Symbol;Acc:MGI:5611393]	-	1	0	0	0	1	0	0.0694187	0	0	0	0.102975	0
ENSMUSG00000098118	0.699262	0	0	0	1.04164	0	-0.154985	0.969031	1	Gm26960	X	153114053	153114767	+	412	unprocessed_pseudogene	predicted gene, 26960 [Source:MGI Symbol;Acc:MGI:5504075]	-	1	0	0	0	1	0	0.081887	0	0	0	0.121471	0
ENSMUSG00000105553	0.699262	0	0	0	1.04164	0	-0.154985	0.969031	1	Gm42514	3	126746133	126747964	+	1832	TEC	predicted gene 42514 [Source:MGI Symbol;Acc:MGI:5662651]	-	1	0	0	0	1	0	0.0184156	0	0	0	0.0273177	0
ENSMUSG00000111091	0.699262	0	0	0	1.04164	0	-0.154985	0.969031	1	Gm48651	10	20756117	20831303	+	470	lincRNA	predicted gene, 48651 [Source:MGI Symbol;Acc:MGI:6098260]	-	1	0	0	0	1	0	0.0717818	0	0	0	0.106481	0
ENSMUSG00000085799	0.699262	0	0	0	1.04164	0	-0.154985	0.969031	1	Gm6963	10	39424618	39424996	-	379	processed_pseudogene	predicted gene 6963 [Source:MGI Symbol;Acc:MGI:3647921]	-	1	0	0	0	1	0	0.0890171	0	0	0	0.132047	0
ENSMUSG00000110374	0.699262	0	0	0	1.04164	0	-0.154985	0.969031	1	Gm31172	8	46770553	46770985	-	321	antisense	predicted gene, 31172 [Source:MGI Symbol;Acc:MGI:5590331]	-	1	0	0	0	1	0	0.105101	0	0	0	0.155907	0
ENSMUSG00000088248	0.699262	0	0	0	1.04164	0	-0.154985	0.969031	1	Mir1969	8	70925525	70925618	+	94	miRNA	microRNA 1969 [Source:MGI Symbol;Acc:MGI:3837216]	-	1	0	0	0	1	0	0.358909	0	0	0	0.532404	0
ENSMUSG00000091661	0.699262	0	0	0	1.04164	0	-0.154985	0.969031	1	Gm17021	9	123768114	123791289	-	2688	sense_overlapping	predicted gene 17021 [Source:MGI Symbol;Acc:MGI:4937848]	-	1	0	0	0	1	0	0.0125511	0	0	0	0.0186183	0
ENSMUSG00000085509	0.699262	0	0	0	1.04164	0	-0.154985	0.969031	1	Gm11521	11	95336011	95337408	-	329	antisense	predicted gene 11521 [Source:MGI Symbol;Acc:MGI:3651772]	-	1	0	0	0	1	0	0.102545	0	0	0	0.152115	0
ENSMUSG00000049246	0.699262	0	0	0	1.04164	0	-0.154985	0.969031	1	Hspe1-ps2	12	81399812	81400123	+	312	processed_pseudogene	heat shock protein 1 (chaperonin 10), pseudogene 2 [Source:MGI Symbol;Acc:MGI:1935162]	-	1	0	0	0	1	0	0.108133	0	0	0	0.160404	0
ENSMUSG00000095516	0.699262	0	0	0	1.04164	0	-0.154985	0.969031	1	Gm24135	15	12572430	12572530	-	101	miRNA	predicted gene, 24135 [Source:MGI Symbol;Acc:MGI:5453912]	-	1	0	0	0	1	0	0.334034	0	0	0	0.495505	0
ENSMUSG00000099563	0.699262	0	0	0	1.04164	0	-0.154985	0.969031	1	Gm19125	1	59155607	59156989	+	1383	processed_pseudogene	predicted gene, 19125 [Source:MGI Symbol;Acc:MGI:5011310]	-	1	0	0	0	1	0	0.0243944	0	0	0	0.0361865	0
ENSMUSG00000084193	0.699262	0	0	0	1.04164	0	-0.154985	0.969031	1	Gm6823	X	70420716	70422554	-	1839	processed_pseudogene	predicted gene 6823 [Source:MGI Symbol;Acc:MGI:3648161]	-	1	0	0	0	1	0	0.0183455	0	0	0	0.0272137	0
ENSMUSG00000104556	0.699262	0	0	0	1.04164	0	-0.154985	0.969031	1	Gm43192	3	134160365	134191976	+	637	lincRNA	predicted gene 43192 [Source:MGI Symbol;Acc:MGI:5663329]	-	1	0	0	0	1	0	0.0529631	0	0	0	0.0785651	0
ENSMUSG00000081516	0.699262	0	0	0	1.04164	0	-0.154985	0.969031	1	Gm12470	4	53662296	53663344	+	1049	processed_pseudogene	predicted gene 12470 [Source:MGI Symbol;Acc:MGI:3652113]	-	1	0	0	0	1	0	0.0321615	0	0	0	0.0477083	0
ENSMUSG00000086167	0.699262	0	0	0	1.04164	0	-0.154985	0.969031	1	Gm13827	5	115053469	115053840	-	372	processed_pseudogene	predicted gene 13827 [Source:MGI Symbol;Acc:MGI:3651518]	-	1	0	0	0	1	0	0.0906921	0	0	0	0.134532	0
ENSMUSG00000113086	0.699262	0	0	0	1.04164	0	-0.154985	0.969031	1	Gm47376	12	41342820	41348090	-	690	antisense	predicted gene, 47376 [Source:MGI Symbol;Acc:MGI:6096292]	-	1	0	0	0	1	0	0.0488949	0	0	0	0.0725304	0
ENSMUSG00000077785	0.699262	0	0	0	1.04164	0	-0.154985	0.969031	1	Gm23910	12	73145774	73145905	-	132	snoRNA	predicted gene, 23910 [Source:MGI Symbol;Acc:MGI:5453687]	-	1	0	0	0	1	0	0.255587	0	0	0	0.379136	0
ENSMUSG00000094122	0	1.12559	2.13569	2.90001	0	0	0.0892217	0.969085	1	Rpl31-ps9	1	129801387	129801764	-	378	processed_pseudogene	ribosomal protein L31, pseudogene 9 [Source:MGI Symbol;Acc:MGI:3704195]	-	0	1	2	3	0	0	0	0.142617	0.270899	0.368142	0	0
ENSMUSG00000089636	7.69188	11.2559	8.54276	5.80002	6.24987	14.978	0.0278632	0.969089	1	1700058P15Rik	7	19258492	19259739	+	413	antisense	RIKEN cDNA 1700058P15 gene [Source:MGI Symbol;Acc:MGI:1920627]	-	11	10	8	6	6	13	0.898577	1.30531	0.991765	0.673887	0.72706	1.73941
ENSMUSG00000053094	1214.62	1277.55	1229.09	1304.04	1197.89	1207.46	0.0035909	0.969092	0.987931	Tmem248	5	130217081	130243765	+	4086	protein_coding	transmembrane protein 248 [Source:MGI Symbol;Acc:MGI:1918917]	-	1737	1135	1151	1349	1150	1048	14.3421	14.9748	14.4227	15.3144	14.0854	14.1733
ENSMUSG00000013611	3.49631	2.25119	2.13569	2.90001	4.16658	1.15216	-0.0486668	0.9691	1	Snx31	15	36504062	36555573	-	2935	protein_coding	sorting nexin 31 [Source:MGI Symbol;Acc:MGI:1913946]	-	5	2	2	3	4	1	0.0574744	0.0367354	0.0348892	0.0474132	0.0682058	0.0188279
ENSMUSG00000078144	2.79705	2.25119	4.27138	1.93334	3.12493	4.60862	-0.0447748	0.969123	1	Capns2	8	92901407	92902411	+	1005	protein_coding	calpain, small subunit 2 [Source:MGI Symbol;Acc:MGI:1916793]	-	4	2	4	2	3	4	0.134278	0.107282	0.203781	0.0923103	0.149391	0.21994
ENSMUSG00000086680	3.49631	1.12559	5.33923	4.83335	3.12493	2.30431	-0.0442738	0.969147	1	Gm11592	11	97280128	97282897	+	637	antisense	predicted gene 11592 [Source:MGI Symbol;Acc:MGI:3650504]	-	5	1	5	5	3	2	0.264815	0.0846298	0.401883	0.364097	0.235695	0.1735
ENSMUSG00000033585	2324.35	2737.44	2388.77	2642.88	2298.91	2523.22	-0.00373813	0.969189	0.987931	Ndn	7	62346569	62350262	+	3694	protein_coding	necdin [Source:MGI Symbol;Acc:MGI:97290]	-	3324	2432	2237	2734	2207	2190	30.3582	35.4919	31.0054	34.3311	29.9002	32.761
ENSMUSG00000085891	7.69188	11.2559	4.27138	6.76669	1.04164	16.1302	-0.0334361	0.969197	1	Gm14634	X	12762278	12821492	+	2622	processed_transcript	predicted gene 14634 [Source:MGI Symbol;Acc:MGI:3705147]	-	11	10	4	7	1	14	0.141538	0.205603	0.0781081	0.123837	0.019087	0.295056
ENSMUSG00000032598	480.393	465.996	482.666	464.002	499.989	460.862	0.00455155	0.969215	0.987931	Nckipsd	9	108808368	108818844	+	4656	protein_coding	NCK interacting protein with SH3 domain [Source:MGI Symbol;Acc:MGI:1931834]	-	687	414	452	480	480	400	4.97802	4.79347	4.97043	4.78205	5.15938	4.74741
ENSMUSG00000078875	4.19557	6.75356	13.882	11.6	4.16658	8.06509	0.0303348	0.969237	1	Gm14419	2	177000956	177012787	+	2680	protein_coding	predicted gene 14419 [Source:MGI Symbol;Acc:MGI:3702410]	zf-C2H2	6	6	13	12	4	7	0.0755316	0.120692	0.248358	0.207698	0.0746955	0.144335
ENSMUSG00000087507	0	2.25119	4.27138	3.86668	2.08329	0	0.0625439	0.969304	1	Gm16141	11	19013817	19015154	+	790	antisense	predicted gene 16141 [Source:MGI Symbol;Acc:MGI:3802122]	-	0	2	4	4	2	0	0	0.136479	0.25924	0.234865	0.126699	0
ENSMUSG00000102205	8.39114	3.37678	4.27138	4.83335	2.08329	9.21724	0.0362628	0.969328	1	9430092D12Rik	16	77413643	77414916	+	1274	TEC	RIKEN cDNA 9430092D12 gene [Source:MGI Symbol;Acc:MGI:1924677]	-	12	3	4	5	2	8	0.317778	0.126945	0.160753	0.182048	0.0785651	0.347
ENSMUSG00000040423	1258.67	931.991	1135.12	1128.1	1088.52	1125.66	-0.00445064	0.969343	0.987931	Rc3h1	1	160906418	160974978	+	11308	protein_coding	RING CCCH (C3H) domains 1 [Source:MGI Symbol;Acc:MGI:2685397]	-	1800	828	1063	1167	1045	977	5.37031	3.94736	4.813	4.78708	4.62487	4.77439
ENSMUSG00000085242	8.39114	5.62797	3.20354	5.80002	4.16658	8.06509	-0.0334925	0.969357	1	Gm11537	11	96766802	96768269	+	791	antisense	predicted gene 11537 [Source:MGI Symbol;Acc:MGI:3705160]	-	12	5	3	6	4	7	0.51182	0.340766	0.194184	0.351853	0.253077	0.489025
ENSMUSG00000042348	485.987	496.387	464.513	482.368	486.448	473.536	0.00447378	0.969371	0.987931	Arl15	13	113794505	114157461	+	3515	protein_coding	ADP-ribosylation factor-like 15 [Source:MGI Symbol;Acc:MGI:2442308]	-	695	441	435	499	467	411	6.67071	6.76357	6.33626	6.58508	6.64907	6.46139
ENSMUSG00000041939	535.635	560.546	508.294	534.569	561.446	512.709	-0.00442974	0.969379	0.987931	Mvk	5	114444269	114460591	+	2675	protein_coding	mevalonate kinase [Source:MGI Symbol;Acc:MGI:107624]	-	766	498	476	553	539	445	9.6609	10.0362	9.11071	9.58931	10.084	9.19276
ENSMUSG00000103174	6.29336	5.62797	4.27138	2.90001	11.4581	2.30431	-0.0361744	0.969405	1	Gm37168	1	191267178	191288714	+	1452	lincRNA	predicted gene, 37168 [Source:MGI Symbol;Acc:MGI:5610396]	-	9	5	4	3	11	2	0.209117	0.185638	0.141046	0.0958386	0.379136	0.0761155
ENSMUSG00000036862	327.954	301.659	395.103	251.334	445.824	332.973	-0.00713462	0.969503	0.987931	Dchs1	7	105752990	105787654	-	11052	protein_coding	dachsous cadherin related 1 [Source:MGI Symbol;Acc:MGI:2685011]	-	469	268	370	260	428	289	1.43167	1.30724	1.71407	1.09124	1.93808	1.445
ENSMUSG00000027365	2423.64	1724.41	2269.17	2162.44	2123.91	2156.83	-0.00441496	0.969537	0.987931	Trpm7	2	126791565	126876230	-	11315	protein_coding	transient receptor potential cation channel, subfamily M, member 7 [Source:MGI Symbol;Acc:MGI:1929996]	-	3466	1532	2125	2237	2039	1872	10.3344	7.29906	9.61553	9.17059	9.01845	9.14241
ENSMUSG00000103255	0.699262	0	0	0.96667	0	0	-0.154985	0.96955	1	Pcdhac1	18	37090013	37187657	+	5419	protein_coding	protocadherin alpha subfamily C, 1 [Source:MGI Symbol;Acc:MGI:1891442]	-	1	0	0	1	0	0	0.00622577	0	0	0.00855986	0	0
ENSMUSG00000081189	0.699262	0	0	0.96667	0	0	-0.154985	0.96955	1	Hspd1-ps4	4	106136111	106137778	-	1668	processed_pseudogene	heat shock protein 1 (chaperonin), pseudogene 4 [Source:MGI Symbol;Acc:MGI:3649750]	-	1	0	0	1	0	0	0.0202263	0	0	0.0278093	0	0
ENSMUSG00000106115	0.699262	0	0	0.96667	0	0	-0.154985	0.96955	1	Gm43420	5	121402658	121404514	+	1857	TEC	predicted gene 43420 [Source:MGI Symbol;Acc:MGI:5663557]	-	1	0	0	1	0	0	0.0181677	0	0	0.0249789	0	0
ENSMUSG00000089640	0.699262	0	0	0.96667	0	0	-0.154985	0.96955	1	Gm6397	1	143683230	143684298	+	1069	processed_pseudogene	predicted gene 6397 [Source:MGI Symbol;Acc:MGI:3648542]	-	1	0	0	1	0	0	0.0315598	0	0	0.0433919	0	0
ENSMUSG00000045048	0.699262	0	0	0.96667	0	0	-0.154985	0.96955	1	Gm9795	10	56656194	56656886	+	693	processed_pseudogene	predicted pseudogene 9795 [Source:MGI Symbol;Acc:MGI:3704361]	-	1	0	0	1	0	0	0.0486832	0	0	0.0669349	0	0
ENSMUSG00000067771	0.699262	0	0	0.96667	0	0	-0.154985	0.96955	1	Gm14685	X	73117047	73129262	+	2864	protein_coding	predicted gene 14685 [Source:MGI Symbol;Acc:MGI:3710618]	-	1	0	0	1	0	0	0.0117798	0	0	0.0161962	0	0
ENSMUSG00000102397	0.699262	0	0	0.96667	0	0	-0.154985	0.96955	1	Gm37573	3	25695195	25700303	-	931	sense_intronic	predicted gene, 37573 [Source:MGI Symbol;Acc:MGI:5610801]	-	1	0	0	1	0	0	0.0362379	0	0	0.0498237	0	0
ENSMUSG00000054690	0.699262	0	0	0.96667	0	0	-0.154985	0.96955	1	Emcn	3	137341067	137432185	+	5409	protein_coding	endomucin [Source:MGI Symbol;Acc:MGI:1891716]	-	1	0	0	1	0	0	0.00623728	0	0	0.00857569	0	0
ENSMUSG00000104868	0.699262	0	0	0.96667	0	0	-0.154985	0.96955	1	Gm9954	5	63646170	63650894	-	4725	TEC	predicted gene 9954 [Source:MGI Symbol;Acc:MGI:3642120]	-	1	0	0	1	0	0	0.0071402	0	0	0.00981712	0	0
ENSMUSG00000062074	0.699262	0	0	0.96667	0	0	-0.154985	0.96955	1	Wisp3	10	39150970	39163794	-	1419	protein_coding	WNT1 inducible signaling pathway protein 3 [Source:MGI Symbol;Acc:MGI:2685581]	-	1	0	0	1	0	0	0.0237755	0	0	0.0326891	0	0
ENSMUSG00000110664	0.699262	0	0	0.96667	0	0	-0.154985	0.96955	1	Aprt-ps	8	71223949	71224453	+	505	processed_pseudogene	adenine phosphoribosyl transferase, pseudogene [Source:MGI Symbol;Acc:MGI:88062]	-	1	0	0	1	0	0	0.0668069	0	0	0.0918533	0	0
ENSMUSG00000085788	0.699262	0	0	0.96667	0	0	-0.154985	0.96955	1	4930470G03Rik	13	21440471	21445934	+	2447	bidirectional_promoter_lncRNA	RIKEN cDNA 4930470G03 gene [Source:MGI Symbol;Acc:MGI:1922171]	-	1	0	0	1	0	0	0.0137873	0	0	0.0189562	0	0
ENSMUSG00000021539	0.699262	0	0	0.96667	0	0	-0.154985	0.96955	1	Lect2	13	56542464	56548502	-	919	protein_coding	leukocyte cell-derived chemotaxin 2 [Source:MGI Symbol;Acc:MGI:1278342]	-	1	0	0	1	0	0	0.0367111	0	0	0.0504743	0	0
ENSMUSG00000100927	0.699262	0	0	0.96667	0	0	-0.154985	0.96955	1	Gm28536	1	93635193	93636509	+	1317	antisense	predicted gene 28536 [Source:MGI Symbol;Acc:MGI:5579242]	-	1	0	0	1	0	0	0.0256169	0	0	0.0352209	0	0
ENSMUSG00000104190	0.699262	0	0	0.96667	0	0	-0.154985	0.96955	1	Gm10472	5	24449608	24451709	-	2102	TEC	predicted gene 10472 [Source:MGI Symbol;Acc:MGI:3642883]	-	1	0	0	1	0	0	0.0160502	0	0	0.0220675	0	0
ENSMUSG00000020913	0.699262	0	0	0.96667	0	0	-0.154985	0.96955	1	Krt24	11	99279959	99285262	-	1847	protein_coding	keratin 24 [Source:MGI Symbol;Acc:MGI:1922956]	-	1	0	0	1	0	0	0.0182661	0	0	0.0251142	0	0
ENSMUSG00000112030	0.699262	0	0	0.96667	0	0	-0.154985	0.96955	1	Gm35189	12	77039597	77042201	-	789	lincRNA	predicted gene, 35189 [Source:MGI Symbol;Acc:MGI:5594348]	-	1	0	0	1	0	0	0.0427598	0	0	0.0587908	0	0
ENSMUSG00000113733	0.699262	0	0	0.96667	0	0	-0.154985	0.96955	1	Gm34785	12	110177956	110188061	-	4582	lincRNA	predicted gene, 34785 [Source:MGI Symbol;Acc:MGI:5593944]	-	1	0	0	1	0	0	0.00736304	0	0	0.0101235	0	0
ENSMUSG00000080994	0.699262	0	0	0.96667	0	0	-0.154985	0.96955	1	Gm13464	2	43518464	43519398	-	935	processed_pseudogene	predicted gene 13464 [Source:MGI Symbol;Acc:MGI:3649845]	-	1	0	0	1	0	0	0.0360828	0	0	0.0496106	0	0
ENSMUSG00000072381	0.699262	0	0	0.96667	0	0	-0.154985	0.96955	1	Gm10355	3	101306563	101307079	-	517	processed_pseudogene	predicted gene 10355 [Source:MGI Symbol;Acc:MGI:3641762]	-	1	0	0	1	0	0	0.0652562	0	0	0.0897213	0	0
ENSMUSG00000115979	0.699262	0	0	0.96667	0	0	-0.154985	0.96955	1	Gm49410	15	77740761	77743890	+	3130	TEC	predicted gene, 49410 [Source:MGI Symbol;Acc:MGI:6155035]	-	1	0	0	1	0	0	0.0107787	0	0	0.0148198	0	0
ENSMUSG00000096156	0.699262	0	0	0.96667	0	0	-0.154985	0.96955	1	Gm9242	16	97490047	97491120	+	1074	processed_pseudogene	predicted pseudogene 9242 [Source:MGI Symbol;Acc:MGI:3645172]	-	1	0	0	1	0	0	0.0314129	0	0	0.0431899	0	0
ENSMUSG00000081194	0.699262	0	0	0.96667	0	0	-0.154985	0.96955	1	Gm8424	X	150924620	150926159	-	988	processed_pseudogene	predicted gene 8424 [Source:MGI Symbol;Acc:MGI:3646584]	-	1	0	0	1	0	0	0.0341472	0	0	0.0469493	0	0
ENSMUSG00000093812	0.699262	0	0	0.96667	0	0	-0.154985	0.96955	1	Gm5627	9	102739648	102756685	+	931	lincRNA	predicted gene 5627 [Source:MGI Symbol;Acc:MGI:3645308]	-	1	0	0	1	0	0	0.0362379	0	0	0.0498237	0	0
ENSMUSG00000084104	0.699262	0	0	0.96667	0	0	-0.154985	0.96955	1	Gm13578	2	64867999	64868588	-	590	processed_pseudogene	predicted gene 13578 [Source:MGI Symbol;Acc:MGI:3649303]	-	1	0	0	1	0	0	0.0571821	0	0	0.0786202	0	0
ENSMUSG00000027073	0.699262	0	0	0.96667	0	0	-0.154985	0.96955	1	Prg2	2	84980461	84983632	+	838	protein_coding	proteoglycan 2, bone marrow [Source:MGI Symbol;Acc:MGI:103294]	-	1	0	0	1	0	0	0.0402595	0	0	0.0553531	0	0
ENSMUSG00000097584	0.699262	0	0	0.96667	0	0	-0.154985	0.96955	1	1700125G22Rik	3	27154026	27157019	+	861	lincRNA	RIKEN cDNA 1700125G22 gene [Source:MGI Symbol;Acc:MGI:1923907]	-	1	0	0	1	0	0	0.039184	0	0	0.0538745	0	0
ENSMUSG00000054362	0.699262	0	0	0.96667	0	0	-0.154985	0.96955	1	Lexm	4	106590909	106617241	-	1673	protein_coding	lymphocyte expansion molecule [Source:MGI Symbol;Acc:MGI:2681853]	-	1	0	0	1	0	0	0.0201658	0	0	0.0277262	0	0
ENSMUSG00000061833	0.699262	0	0	0.96667	0	0	-0.154985	0.96955	1	Gm6311	13	75954136	75955013	+	878	processed_pseudogene	predicted gene 6311 [Source:MGI Symbol;Acc:MGI:3644735]	-	1	0	0	1	0	0	0.0384254	0	0	0.0528313	0	0
ENSMUSG00000103548	0.699262	0	0	0.96667	0	0	-0.154985	0.96955	1	Gm37670	1	34969627	34969855	-	229	processed_pseudogene	predicted gene, 37670 [Source:MGI Symbol;Acc:MGI:5610898]	-	1	0	0	1	0	0	0.147325	0	0	0.202559	0	0
ENSMUSG00000114963	0.699262	0	0	0.96667	0	0	-0.154985	0.96955	1	Gm29010	2	128433723	128460051	+	1042	lincRNA	predicted gene 29010 [Source:MGI Symbol;Acc:MGI:5579716]	-	1	0	0	1	0	0	0.0323776	0	0	0.0445162	0	0
ENSMUSG00000047518	0.699262	0	0	0.96667	0	0	-0.154985	0.96955	1	Slfnl1	4	120532231	120536661	+	1762	protein_coding	schlafen like 1 [Source:MGI Symbol;Acc:MGI:3045330]	-	1	0	0	1	0	0	0.0191473	0	0	0.0263257	0	0
ENSMUSG00000085113	0.699262	0	0	0.96667	0	0	-0.154985	0.96955	1	B130011K05Rik	11	63413169	63417888	+	3270	lincRNA	RIKEN cDNA B130011K05 gene [Source:MGI Symbol;Acc:MGI:2443995]	-	1	0	0	1	0	0	0.0103173	0	0	0.0141853	0	0
ENSMUSG00000115834	0.699262	0	0	0.96667	0	0	-0.154985	0.96955	1	Gm10385	15	36690103	36694949	+	3901	lincRNA	predicted gene 10385 [Source:MGI Symbol;Acc:MGI:3642705]	-	1	0	0	1	0	0	0.00864841	0	0	0.0118908	0	0
ENSMUSG00000089993	0.699262	0	0	0.96667	0	0	-0.154985	0.96955	1	Gm5822	19	28862330	28863707	-	1378	processed_pseudogene	predicted gene 5822 [Source:MGI Symbol;Acc:MGI:3648836]	-	1	0	0	1	0	0	0.0244829	0	0	0.0336618	0	0
ENSMUSG00000102211	0.699262	0	0	0.96667	0	0	-0.154985	0.96955	1	Gm37490	1	176889507	176890230	+	724	TEC	predicted gene, 37490 [Source:MGI Symbol;Acc:MGI:5610718]	-	1	0	0	1	0	0	0.0465987	0	0	0.0640689	0	0
ENSMUSG00000087613	0.699262	0	0	0.96667	0	0	-0.154985	0.96955	1	Gm13855	6	34179232	34186392	+	744	lincRNA	predicted gene 13855 [Source:MGI Symbol;Acc:MGI:3652198]	-	1	0	0	1	0	0	0.0453461	0	0	0.0623466	0	0
ENSMUSG00000105230	0.699262	0	0	0.96667	0	0	-0.154985	0.96955	1	Gm42433	9	110005974	110006913	+	940	TEC	predicted gene 42433 [Source:MGI Symbol;Acc:MGI:5662570]	-	1	0	0	1	0	0	0.0358909	0	0	0.0493467	0	0
ENSMUSG00000114432	0.699262	0	0	0.96667	0	0	-0.154985	0.96955	1	Gm49391	13	60895350	60936571	-	1378	protein_coding	predicted gene, 49391 [Source:MGI Symbol;Acc:MGI:6121619]	-	1	0	0	1	0	0	0.0244829	0	0	0.0336618	0	0
ENSMUSG00000083193	0.699262	0	0	0.96667	0	0	-0.154985	0.96955	1	4930595D18Rik	12	111159850	111184491	-	818	protein_coding	RIKEN cDNA 4930595D18 gene [Source:MGI Symbol;Acc:MGI:1925312]	-	1	0	0	1	0	0	0.0412438	0	0	0.0567065	0	0
ENSMUSG00000115730	0.699262	0	0	0.96667	0	0	-0.154985	0.96955	1	Gm7459	15	44281980	44283775	+	943	processed_pseudogene	predicted gene 7459 [Source:MGI Symbol;Acc:MGI:3645341]	-	1	0	0	1	0	0	0.0357767	0	0	0.0491897	0	0
ENSMUSG00000087071	0.699262	0	0	0.96667	0	0	-0.154985	0.96955	1	Trp73os	4	154093479	154098353	+	2192	antisense	transformation related protein 73, opposite strand [Source:MGI Symbol;Acc:MGI:3649248]	-	1	0	0	1	0	0	0.0153912	0	0	0.0211615	0	0
ENSMUSG00000082545	0.699262	0	0	0.96667	0	0	-0.154985	0.96955	1	Gm12196	11	50347628	50347889	+	262	processed_pseudogene	predicted gene 12196 [Source:MGI Symbol;Acc:MGI:3650409]	-	1	0	0	1	0	0	0.128769	0	0	0.177045	0	0
ENSMUSG00000100502	0.699262	0	0	0.96667	0	0	-0.154985	0.96955	1	Gm28286	1	154027363	154034301	-	586	lincRNA	predicted gene 28286 [Source:MGI Symbol;Acc:MGI:5578992]	-	1	0	0	1	0	0	0.0575725	0	0	0.0791568	0	0
ENSMUSG00000096984	0.699262	0	0	0.96667	0	0	-0.154985	0.96955	1	Gm26523	1	163301790	163303620	-	1658	lincRNA	predicted gene, 26523 [Source:MGI Symbol;Acc:MGI:5477017]	-	1	0	0	1	0	0	0.0203483	0	0	0.027977	0	0
ENSMUSG00000026943	0.699262	0	0	0.96667	0	0	-0.154985	0.96955	1	Lcn12	2	25490845	25493911	-	790	protein_coding	lipocalin 12 [Source:MGI Symbol;Acc:MGI:1924951]	-	1	0	0	1	0	0	0.0427057	0	0	0.0587163	0	0
ENSMUSG00000104479	0.699262	0	0	0.96667	0	0	-0.154985	0.96955	1	Gm10305	4	99272671	99275145	+	2475	TEC	predicted gene 10305 [Source:MGI Symbol;Acc:MGI:3642542]	-	1	0	0	1	0	0	0.0136313	0	0	0.0187418	0	0
ENSMUSG00000106777	0.699262	0	0	0.96667	0	0	-0.154985	0.96955	1	Gm43150	5	149425653	149428962	-	636	antisense	predicted gene 43150 [Source:MGI Symbol;Acc:MGI:5663287]	-	1	0	0	1	0	0	0.0530463	0	0	0.0729338	0	0
ENSMUSG00000097919	0.699262	0	0	0.96667	0	0	-0.154985	0.96955	1	Gm27021	8	120608786	120668079	-	758	protein_coding	predicted gene, 27021 [Source:MGI Symbol;Acc:MGI:5504136]	-	1	0	0	1	0	0	0.0445085	0	0	0.0611951	0	0
ENSMUSG00000098232	0.699262	0	0	0.96667	0	0	-0.154985	0.96955	1	Gm3671	9	75693653	75694659	-	1007	processed_pseudogene	predicted gene 3671 [Source:MGI Symbol;Acc:MGI:3781847]	-	1	0	0	1	0	0	0.0335029	0	0	0.0460635	0	0
ENSMUSG00000035451	0.699262	0	0	0.96667	0	0	-0.154985	0.96955	1	Foxa1	12	57540628	57546916	-	3327	protein_coding	forkhead box A1 [Source:MGI Symbol;Acc:MGI:1347472]	Fork	1	0	0	1	0	0	0.0101405	0	0	0.0139423	0	0
ENSMUSG00000104057	0.699262	0	0	0.96667	0	0	-0.154985	0.96955	1	Gm38130	1	88653085	88654845	+	1761	TEC	predicted gene, 38130 [Source:MGI Symbol;Acc:MGI:5611358]	-	1	0	0	1	0	0	0.0191581	0	0	0.0263407	0	0
ENSMUSG00000103723	0.699262	0	0	0.96667	0	0	-0.154985	0.96955	1	Gm37095	1	191000594	191000798	-	205	processed_pseudogene	predicted gene, 37095 [Source:MGI Symbol;Acc:MGI:5610323]	-	1	0	0	1	0	0	0.164573	0	0	0.226273	0	0
ENSMUSG00000081572	0.699262	0	0	0.96667	0	0	-0.154985	0.96955	1	Gm14138	2	119187517	119188261	+	745	processed_pseudogene	predicted gene 14138 [Source:MGI Symbol;Acc:MGI:3649496]	-	1	0	0	1	0	0	0.0452852	0	0	0.062263	0	0
ENSMUSG00000105287	0.699262	0	0	0.96667	0	0	-0.154985	0.96955	1	Gm43577	5	5154571	5157914	-	3344	sense_intronic	predicted gene 43577 [Source:MGI Symbol;Acc:MGI:5663714]	-	1	0	0	1	0	0	0.010089	0	0	0.0138714	0	0
ENSMUSG00000105542	0.699262	0	0	0.96667	0	0	-0.154985	0.96955	1	Gm34248	5	146199985	146200458	-	474	processed_pseudogene	predicted gene, 34248 [Source:MGI Symbol;Acc:MGI:5593407]	-	1	0	0	1	0	0	0.0711761	0	0	0.0978606	0	0
ENSMUSG00000098009	0.699262	0	0	0.96667	0	0	-0.154985	0.96955	1	Gm5597	7	76244746	76245938	-	1193	processed_pseudogene	predicted gene 5597 [Source:MGI Symbol;Acc:MGI:3779502]	-	1	0	0	1	0	0	0.0282795	0	0	0.0388817	0	0
ENSMUSG00000110753	0.699262	0	0	0.96667	0	0	-0.154985	0.96955	1	Gm18391	10	94097483	94098140	-	658	processed_pseudogene	predicted gene, 18391 [Source:MGI Symbol;Acc:MGI:5010576]	-	1	0	0	1	0	0	0.0512727	0	0	0.0704953	0	0
ENSMUSG00000085145	0.699262	0	0	0.96667	0	0	-0.154985	0.96955	1	Gm11614	11	97723651	97725711	+	736	antisense	predicted gene 11614 [Source:MGI Symbol;Acc:MGI:3651813]	-	1	0	0	1	0	0	0.0458389	0	0	0.0630243	0	0
ENSMUSG00000100868	0.699262	0	0	0.96667	0	0	-0.154985	0.96955	1	Gm28095	1	16228506	16244062	+	1515	antisense	predicted gene 28095 [Source:MGI Symbol;Acc:MGI:5578801]	-	1	0	0	1	0	0	0.022269	0	0	0.0306178	0	0
ENSMUSG00000101722	0.699262	0	0	0.96667	0	0	-0.154985	0.96955	1	Gm29125	1	80382822	80386251	+	3220	lincRNA	predicted gene 29125 [Source:MGI Symbol;Acc:MGI:5579831]	-	1	0	0	1	0	0	0.0104775	0	0	0.0144056	0	0
ENSMUSG00000101330	0.699262	0	0	0.96667	0	0	-0.154985	0.96955	1	Gm10193	1	105764444	105764674	+	231	processed_pseudogene	predicted gene 10193 [Source:MGI Symbol;Acc:MGI:3708520]	-	1	0	0	1	0	0	0.14605	0	0	0.200805	0	0
ENSMUSG00000027568	0.699262	0	0	0.96667	0	0	-0.154985	0.96955	1	Ntsr1	2	180499976	180544980	+	3917	protein_coding	neurotensin receptor 1 [Source:MGI Symbol;Acc:MGI:97386]	-	1	0	0	1	0	0	0.00861309	0	0	0.0118422	0	0
ENSMUSG00000098397	0.699262	0	0	0.96667	0	0	-0.154985	0.96955	1	Mir7669	3	90011153	90011210	-	58	miRNA	microRNA 7669 [Source:MGI Symbol;Acc:MGI:5531378]	-	1	0	0	1	0	0	0.58168	0	0	0.799757	0	0
ENSMUSG00000093031	0.699262	0	0	0.96667	0	0	-0.154985	0.96955	1	Gm22662	4	133654002	133654257	+	256	misc_RNA	predicted gene, 22662 [Source:MGI Symbol;Acc:MGI:5452439]	-	1	0	0	1	0	0	0.131787	0	0	0.181195	0	0
ENSMUSG00000092181	0.699262	0	0	0.96667	0	0	-0.154985	0.96955	1	Gm20432	5	25433036	25433285	-	250	processed_pseudogene	predicted gene 20432 [Source:MGI Symbol;Acc:MGI:5141897]	-	1	0	0	1	0	0	0.13495	0	0	0.185544	0	0
ENSMUSG00000097163	0.699262	0	0	0.96667	0	0	-0.154985	0.96955	1	BC051077	5	117312518	117315645	-	2044	lincRNA	cDNA sequence BC051077 [Source:MGI Symbol;Acc:MGI:3039587]	-	1	0	0	1	0	0	0.0165056	0	0	0.0226937	0	0
ENSMUSG00000086459	0.699262	0	0	0.96667	0	0	-0.154985	0.96955	1	1700030C12Rik	11	23497753	23499661	+	1169	processed_transcript	RIKEN cDNA 1700030C12 gene [Source:MGI Symbol;Acc:MGI:1919496]	-	1	0	0	1	0	0	0.0288601	0	0	0.03968	0	0
ENSMUSG00000082148	0.699262	0	0	0.96667	0	0	-0.154985	0.96955	1	Gm12266	11	60343245	60344206	+	962	processed_pseudogene	predicted gene 12266 [Source:MGI Symbol;Acc:MGI:3650880]	-	1	0	0	1	0	0	0.0350701	0	0	0.0482182	0	0
ENSMUSG00000086442	0.699262	0	0	0.96667	0	0	-0.154985	0.96955	1	Gm11722	11	107481916	107483107	+	534	sense_intronic	predicted gene 11722 [Source:MGI Symbol;Acc:MGI:3649870]	-	1	0	0	1	0	0	0.0631788	0	0	0.086865	0	0
ENSMUSG00000085680	0.699262	0	0	0.96667	0	0	-0.154985	0.96955	1	Gm13327	2	21341925	21369111	-	2741	antisense	predicted gene 13327 [Source:MGI Symbol;Acc:MGI:3651762]	-	1	0	0	1	0	0	0.0123085	0	0	0.016923	0	0
ENSMUSG00000086273	0.699262	0	0	0.96667	0	0	-0.154985	0.96955	1	Rbm46os	3	82876705	82943638	+	3445	antisense	RNA binding motif protein 46, opposite strand [Source:MGI Symbol;Acc:MGI:1925462]	-	1	0	0	1	0	0	0.00979317	0	0	0.0134647	0	0
ENSMUSG00000082118	0.699262	0	0	0.96667	0	0	-0.154985	0.96955	1	Gm13862	6	34810631	34810827	-	197	processed_pseudogene	predicted gene 13862 [Source:MGI Symbol;Acc:MGI:3651503]	-	1	0	0	1	0	0	0.171256	0	0	0.235461	0	0
ENSMUSG00000078380	0.699262	0	0	0.96667	0	0	-0.154985	0.96955	1	Gm6096	7	34251038	34251493	+	456	protein_coding	predicted gene 6096 [Source:MGI Symbol;Acc:MGI:3649053]	-	1	0	0	1	0	0	0.0739857	0	0	0.101723	0	0
ENSMUSG00000108633	0.699262	0	0	0.96667	0	0	-0.154985	0.96955	1	Gm44694	7	75707885	75709182	+	1298	TEC	predicted gene 44694 [Source:MGI Symbol;Acc:MGI:5753270]	-	1	0	0	1	0	0	0.0259919	0	0	0.0357364	0	0
ENSMUSG00000097859	0.699262	0	0	0.96667	0	0	-0.154985	0.96955	1	Gm26601	13	9387139	9391741	+	3551	lincRNA	predicted gene, 26601 [Source:MGI Symbol;Acc:MGI:5477095]	-	1	0	0	1	0	0	0.00950083	0	0	0.0130628	0	0
ENSMUSG00000084597	0.699262	0	0	0.96667	0	0	-0.154985	0.96955	1	Gm22343	12	4394482	4394767	+	286	misc_RNA	predicted gene, 22343 [Source:MGI Symbol;Acc:MGI:5452120]	-	1	0	0	1	0	0	0.117963	0	0	0.162188	0	0
ENSMUSG00000090121	0.699262	0	0	0.96667	0	0	-0.154985	0.96955	1	Abhd12b	12	70154142	70183887	+	3941	protein_coding	abhydrolase domain containing 12B [Source:MGI Symbol;Acc:MGI:2685650]	-	1	0	0	1	0	0	0.00856064	0	0	0.0117701	0	0
ENSMUSG00000116525	0.699262	0	0	0.96667	0	0	-0.154985	0.96955	1	Gm30371	16	8944913	8969900	+	4425	lincRNA	predicted gene, 30371 [Source:MGI Symbol;Acc:MGI:5589530]	-	1	0	0	1	0	0	0.00762429	0	0	0.0104827	0	0
ENSMUSG00000116825	0.699262	0	0	0.96667	0	0	-0.154985	0.96955	1	AC083895.1	16	18681337	18682216	-	880	processed_pseudogene	ribosomal protein S2 (Rps2) pseudogene	-	1	0	0	1	0	0	0.038338	0	0	0.0527113	0	0
ENSMUSG00000083183	0.699262	0	0	0.96667	0	0	-0.154985	0.96955	1	Gm15575	16	38748729	38750309	-	1581	processed_pseudogene	predicted gene 15575 [Source:MGI Symbol;Acc:MGI:3783023]	-	1	0	0	1	0	0	0.0213393	0	0	0.0293396	0	0
ENSMUSG00000114244	0.699262	0	0	0.96667	0	0	-0.154985	0.96955	1	Gm47119	17	46476507	46477659	+	585	antisense	predicted gene, 47119 [Source:MGI Symbol;Acc:MGI:6095865]	-	1	0	0	1	0	0	0.0576709	0	0	0.0792921	0	0
ENSMUSG00000078872	0.699262	0	0	0.96667	0	0	-0.154985	0.96955	1	Gm14401	2	177074320	177087347	+	1329	protein_coding	predicted gene 14401 [Source:MGI Symbol;Acc:MGI:3650075]	zf-C2H2	1	0	0	1	0	0	0.0253856	0	0	0.0349029	0	0
ENSMUSG00000084674	0.699262	0	0	0.96667	0	0	-0.154985	0.96955	1	Gm26027	3	121337692	121337959	+	268	misc_RNA	predicted gene, 26027 [Source:MGI Symbol;Acc:MGI:5455804]	-	1	0	0	1	0	0	0.125886	0	0	0.173082	0	0
ENSMUSG00000104622	0.699262	0	0	0.96667	0	0	-0.154985	0.96955	1	Gm42541	3	154139097	154141345	+	2249	TEC	predicted gene 42541 [Source:MGI Symbol;Acc:MGI:5662678]	-	1	0	0	1	0	0	0.0150011	0	0	0.0206251	0	0
ENSMUSG00000091306	0.699262	0	0	0.96667	0	0	-0.154985	0.96955	1	Gm17606	14	54640952	54648293	+	234	protein_coding	predicted gene, 17606 [Source:MGI Symbol;Acc:MGI:4937240]	-	1	0	0	1	0	0	0.144177	0	0	0.19823	0	0
ENSMUSG00000103828	0.699262	0	0	0.96667	0	0	-0.154985	0.96955	1	2610001A08Rik	11	19005607	19006473	-	867	TEC	RIKEN cDNA 2610001A08 gene [Source:MGI Symbol;Acc:MGI:1917358]	-	1	0	0	1	0	0	0.0389129	0	0	0.0535016	0	0
ENSMUSG00000099174	0.699262	0	0	0.96667	0	0	-0.154985	0.96955	1	Mir6406	11	68220892	68221011	+	120	miRNA	microRNA 6406 [Source:MGI Symbol;Acc:MGI:5531363]	-	1	0	0	1	0	0	0.281146	0	0	0.386549	0	0
ENSMUSG00000090012	0.699262	0	0	0.96667	0	0	-0.154985	0.96955	1	Gm16555	17	49817626	49821825	-	1199	antisense	predicted gene 16555 [Source:MGI Symbol;Acc:MGI:4414975]	-	1	0	0	1	0	0	0.028138	0	0	0.0386872	0	0
ENSMUSG00000024694	0.699262	0	0	0.96667	0	0	-0.154985	0.96955	1	Keg1	19	12695786	12719902	+	5664	protein_coding	kidney expressed gene 1 [Source:MGI Symbol;Acc:MGI:1928492]	-	1	0	0	1	0	0	0.00595647	0	0	0.0081896	0	0
ENSMUSG00000103103	14.6845	14.6327	7.47492	11.6	15.6247	10.3694	-0.0231886	0.96956	0.987931	4833445I07Rik	9	108567533	108569174	+	1642	lincRNA	RIKEN cDNA 4833445I07 gene [Source:MGI Symbol;Acc:MGI:2143268]	-	21	13	7	12	15	9	0.431478	0.426808	0.21827	0.338996	0.45718	0.302886
ENSMUSG00000113918	27.9705	5.62797	8.54276	11.6	17.708	14.978	-0.0246212	0.969594	0.987931	Gm6566	12	87149475	87155486	-	1171	antisense	predicted gene 6566 [Source:MGI Symbol;Acc:MGI:3647745]	-	40	5	8	12	17	13	1.15243	0.230184	0.349786	0.475347	0.726543	0.613474
ENSMUSG00000030054	0.699262	1.12559	2.13569	1.93334	2.08329	0	-0.0689978	0.969638	1	Gp9	6	87778072	87779768	+	881	protein_coding	glycoprotein 9 (platelet) [Source:MGI Symbol;Acc:MGI:1860137]	-	1	1	2	2	2	0	0.0382945	0.0611909	0.116231	0.105303	0.113612	0
ENSMUSG00000113651	0.699262	1.12559	2.13569	1.93334	2.08329	0	-0.0689978	0.969638	1	Gm4900	13	3138485	3140112	-	1628	processed_pseudogene	predicted gene 4900 [Source:MGI Symbol;Acc:MGI:3646967]	-	1	1	2	2	2	0	0.0207233	0.0331137	0.0628991	0.0569851	0.0614816	0
ENSMUSG00000005881	2858.58	3518.61	3185.38	3101.08	3140.56	3338.95	-0.0035897	0.969665	0.987935	Ergic3	2	156008045	156018279	+	2121	protein_coding	ERGIC and golgi 3 [Source:MGI Symbol;Acc:MGI:1913616]	-	4088	3126	2983	3208	3015	2898	65.0253	79.4531	72.0081	70.1584	71.1403	75.5035
ENSMUSG00000024901	104.19	109.183	104.649	106.334	95.8313	114.063	0.00812651	0.969752	0.987956	Peli3	19	4930651	4943127	-	3786	protein_coding	pellino 3 [Source:MGI Symbol;Acc:MGI:1924963]	-	149	97	98	110	92	99	1.32776	1.38119	1.3253	1.34772	1.21612	1.44499
ENSMUSG00000048581	216.072	198.104	208.23	216.534	214.579	188.953	0.00613319	0.969844	0.987982	E130311K13Rik	3	63914684	63929472	-	2398	protein_coding	RIKEN cDNA E130311K13 gene [Source:MGI Symbol;Acc:MGI:3607716]	-	309	176	195	224	206	164	4.34732	3.95664	4.16346	4.33296	4.2992	3.77924
ENSMUSG00000042451	2.79705	0	1.06785	0	3.12493	1.15216	-0.0722901	0.969908	1	Mybph	1	134193448	134201232	+	2329	protein_coding	myosin binding protein H [Source:MGI Symbol;Acc:MGI:1858196]	-	4	0	1	0	3	1	0.0579433	0	0.0219836	0	0.0644646	0.0237268
ENSMUSG00000106961	9.78967	4.50237	7.47492	10.6334	6.24987	4.60862	0.0299402	0.969942	1	Gm43128	2	35280390	35282010	+	1621	TEC	predicted gene 43128 [Source:MGI Symbol;Acc:MGI:5663265]	-	14	4	7	11	6	4	0.291378	0.133027	0.221098	0.314772	0.185241	0.13636
ENSMUSG00000104897	4.89483	1.12559	0	3.86668	2.08329	0	0.062097	0.969986	1	Gm43203	3	35845342	35845899	+	558	TEC	predicted gene 43203 [Source:MGI Symbol;Acc:MGI:5663340]	-	7	1	0	4	2	0	0.42323	0.0966114	0	0.332515	0.179376	0
ENSMUSG00000094388	9.09041	9.00475	5.33923	10.6334	4.16658	9.21724	-0.0285294	0.970028	1	Gm8783	19	40622460	40622981	+	522	processed_pseudogene	predicted pseudogene 8783 [Source:MGI Symbol;Acc:MGI:3646027]	-	13	8	5	11	4	8	0.840205	0.826194	0.49042	0.977481	0.383494	0.846894
ENSMUSG00000098123	0	2.25119	2.13569	2.90001	1.04164	0	0.0714116	0.970106	1	Gm4518	17	61780915	61781632	-	718	processed_pseudogene	predicted gene 4518 [Source:MGI Symbol;Acc:MGI:3782703]	-	0	2	2	3	1	0	0	0.150165	0.142618	0.193813	0.0697019	0
ENSMUSG00000008307	21.6771	10.1303	4.27138	13.5334	13.5414	9.21724	0.0251323	0.970191	0.988248	1700109H08Rik	5	3571566	3584356	+	3062	protein_coding	RIKEN cDNA 1700109H08 gene [Source:MGI Symbol;Acc:MGI:1924286]	-	31	9	4	14	13	8	0.341562	0.158453	0.0668842	0.212084	0.212475	0.144376
ENSMUSG00000093772	2.09779	1.12559	0	0	3.12493	0	0.0841486	0.970201	1	4931403E22Rik	19	26768801	26823907	-	668	processed_transcript	RIKEN cDNA 4931403E22 gene [Source:MGI Symbol;Acc:MGI:1918192]	-	3	1	0	0	3	0	0.151516	0.0807023	0	0	0.224757	0
ENSMUSG00000081619	2.09779	1.12559	0	0	3.12493	0	0.0841486	0.970201	1	Gm13351	2	18179029	18179442	-	414	processed_pseudogene	predicted gene 13351 [Source:MGI Symbol;Acc:MGI:3651067]	-	3	1	0	0	3	0	0.244474	0.130215	0	0	0.362652	0
ENSMUSG00000002428	972.673	802.548	918.347	908.67	845.815	951.68	-0.00410568	0.970239	0.988248	Hltf	3	20057811	20118490	+	5931	protein_coding	helicase-like transcription factor [Source:MGI Symbol;Acc:MGI:1196437]	-	1391	713	860	940	812	826	7.91246	6.48073	7.42402	7.35167	6.85169	7.69594
ENSMUSG00000031289	1.39852	1.12559	5.33923	0.96667	3.12493	3.45647	0.0495926	0.970315	1	Il13ra2	X	147383476	147429192	-	2281	protein_coding	interleukin 13 receptor, alpha 2 [Source:MGI Symbol;Acc:MGI:1277954]	-	2	1	5	1	3	3	0.0295813	0.023634	0.112231	0.0203358	0.0658211	0.0726784
ENSMUSG00000054594	6.29336	2.25119	1.06785	1.93334	2.08329	5.76078	0.0448564	0.970347	1	Oscar	7	3609813	3616157	-	1847	protein_coding	osteoclast associated receptor [Source:MGI Symbol;Acc:MGI:2179720]	-	9	2	1	2	2	5	0.164395	0.0583748	0.0277206	0.0502284	0.0541917	0.149593
ENSMUSG00000000131	1624.39	1436.26	1701.08	1501.24	1651.01	1600.34	0.00362028	0.97037	0.988253	Xpo6	7	126101715	126200501	-	16920	protein_coding	exportin 6 [Source:MGI Symbol;Acc:MGI:2429950]	-	2323	1276	1593	1553	1585	1389	4.63192	4.06549	4.82041	4.25752	4.68811	4.5364
ENSMUSG00000098404	14.6845	9.00475	17.0855	18.3667	10.4164	12.6737	-0.0216137	0.970377	0.988253	Mrip-ps	7	15288251	15289190	-	940	unprocessed_pseudogene	Mom radiation induced polyposis, pseudogene [Source:MGI Symbol;Acc:MGI:3645947]	-	21	8	16	19	10	11	0.753709	0.458801	0.871487	0.937587	0.532404	0.646657
ENSMUSG00000093695	2.09779	0	2.13569	0.96667	3.12493	0	0.0696115	0.970393	1	Gm20717	15	64098317	64101397	+	698	antisense	predicted gene 20717 [Source:MGI Symbol;Acc:MGI:5313164]	-	3	0	2	1	3	0	0.145003	0	0.146704	0.0664554	0.215097	0
ENSMUSG00000082876	2.09779	0	2.13569	0.96667	3.12493	0	0.0696115	0.970393	1	Gm11889	4	23517362	23518440	-	1079	processed_pseudogene	predicted gene 11889 [Source:MGI Symbol;Acc:MGI:3651112]	-	3	0	2	1	3	0	0.093802	0	0.0949024	0.0429897	0.139145	0
ENSMUSG00000021577	9564.51	9694.74	9611.67	10017.6	9597.71	9198.81	0.00270424	0.970594	0.988406	Sdha	13	74322254	74350280	-	4126	protein_coding	succinate dehydrogenase complex, subunit A, flavoprotein (Fp) [Source:MGI Symbol;Acc:MGI:1914195]	-	13678	8613	9001	10363	9214	7984	111.842	112.535	111.694	116.504	111.76	106.93
ENSMUSG00000036478	1116.72	1175.12	1122.31	1095.24	1119.77	1207.46	-0.00348369	0.970687	0.988433	Btg1	10	96617006	96622809	+	5276	protein_coding	B cell translocation gene 1, anti-proliferative [Source:MGI Symbol;Acc:MGI:88215]	-	1597	1044	1051	1133	1075	1048	10.212	10.6674	10.1992	9.96119	10.197	10.9766
ENSMUSG00000055553	491.581	597.69	546.737	550.035	540.613	546.122	-0.00439134	0.970773	0.988452	Kxd1	8	70508272	70527956	-	3176	protein_coding	KxDL motif containing 1 [Source:MGI Symbol;Acc:MGI:1922870]	-	703	531	512	569	519	474	7.46771	9.01315	8.25388	8.31032	8.17817	8.24722
ENSMUSG00000097289	4.19557	9.00475	3.20354	6.76669	1.04164	8.06509	0.0353731	0.970862	1	2010300F17Rik	11	96712982	96747436	-	2832	lincRNA	RIKEN cDNA 2010300F17 gene [Source:MGI Symbol;Acc:MGI:1917134]	-	6	8	3	7	1	7	0.0714777	0.152286	0.0542371	0.114654	0.0176716	0.136589
ENSMUSG00000016664	4166.2	3932.82	3992.67	4185.68	3953.04	3931.15	0.00283484	0.97095	0.988496	Pacsin2	15	83375607	83464606	-	4908	protein_coding	protein kinase C and casein kinase substrate in neurons 2 [Source:MGI Symbol;Acc:MGI:1345153]	-	5958	3494	3739	4330	3795	3412	40.9551	38.3779	39.005	40.9232	38.6969	38.4162
ENSMUSG00000075232	1476.14	1464.4	1414.89	1551.51	1388.51	1425.22	-0.00331848	0.971015	0.988496	Amd1	10	40287458	40302186	-	3542	protein_coding	S-adenosylmethionine decarboxylase 1 [Source:MGI Symbol;Acc:MGI:88004]	-	2111	1301	1325	1605	1333	1237	20.1072	19.8012	19.153	21.019	18.8344	19.2988
ENSMUSG00000068264	231.456	339.929	248.808	315.134	262.494	241.953	-0.00642671	0.971042	0.988496	Ap5s1	2	131207078	131213514	+	1660	protein_coding	adaptor-related protein 5 complex, sigma 1 subunit [Source:MGI Symbol;Acc:MGI:1916846]	-	331	302	233	326	252	210	6.72717	9.80757	7.18649	9.10952	7.59734	6.9907
ENSMUSG00000038446	771.985	642.714	752.831	740.469	704.151	720.097	0.00406774	0.971082	0.988496	Cdc40	10	40831621	40883311	-	8196	protein_coding	cell division cycle 40 [Source:MGI Symbol;Acc:MGI:1918963]	-	1104	571	705	766	676	625	4.54443	3.75575	4.40409	4.33524	4.12776	4.21393
ENSMUSG00000074657	134.258	163.211	184.737	144.034	162.496	176.28	-0.00698622	0.971202	0.988539	Kif5a	10	127225696	127263348	-	6990	protein_coding	kinesin family member 5A [Source:MGI Symbol;Acc:MGI:109564]	-	192	145	173	149	156	153	0.926694	1.11829	1.26718	0.98877	1.11691	1.20955
ENSMUSG00000099843	16.083	13.5071	13.882	8.70003	21.8745	13.8259	-0.0205373	0.971258	0.988539	Gm7160	1	105979350	105990282	-	1417	lincRNA	predicted gene 7160 [Source:MGI Symbol;Acc:MGI:3646078]	-	23	12	13	9	21	12	0.547609	0.456535	0.469724	0.294618	0.741684	0.467973
ENSMUSG00000110910	0	2.25119	1.06785	0	0	3.45647	-0.0799635	0.971492	1	4921534A09Rik	9	20385234	20387728	+	2495	TEC	RIKEN cDNA 4921534A09 gene [Source:MGI Symbol;Acc:MGI:2444504]	-	0	2	1	0	0	3	0	0.0432138	0.020521	0	0	0.0664447
ENSMUSG00000101166	2.09779	1.12559	3.20354	3.86668	0	2.30431	0.0532906	0.971508	1	Gm28496	7	44246726	44262720	+	2991	processed_transcript	predicted gene 28496 [Source:MGI Symbol;Acc:MGI:5579202]	-	3	1	3	4	0	2	0.033839	0.0180238	0.0513539	0.062034	0	0.0369507
ENSMUSG00000053442	2.09779	0	1.06785	0.96667	1.04164	1.15216	0.0709294	0.971663	1	4930597O21Rik	6	66894652	66896521	-	1282	processed_transcript	RIKEN cDNA 4930597O21 gene [Source:MGI Symbol;Acc:MGI:1922623]	-	3	0	1	1	1	1	0.0789488	0	0.0399375	0.0361825	0.0390374	0.0431044
ENSMUSG00000102241	2.09779	0	1.06785	0.96667	1.04164	1.15216	0.0709294	0.971663	1	Gm37716	7	100458460	100459406	+	947	TEC	predicted gene, 37716 [Source:MGI Symbol;Acc:MGI:5610944]	-	3	0	1	1	1	1	0.106877	0	0.0540653	0.0489819	0.0528469	0.0583525
ENSMUSG00000111017	2.09779	0	1.06785	0.96667	1.04164	1.15216	0.0709294	0.971663	1	Gm48314	9	44856437	44859175	-	2739	TEC	predicted gene, 48314 [Source:MGI Symbol;Acc:MGI:6097766]	-	3	0	1	1	1	1	0.0369523	0	0.0186929	0.0169353	0.0182716	0.0201752
ENSMUSG00000107118	2.09779	4.50237	1.06785	0.96667	5.20822	1.15216	0.0481479	0.971798	1	Gm42986	5	129945580	129948964	+	3385	TEC	predicted gene 42986 [Source:MGI Symbol;Acc:MGI:5663123]	-	3	4	1	1	5	1	0.0299003	0.0637036	0.0151255	0.0137034	0.0739232	0.0163249
ENSMUSG00000026707	136.356	158.709	177.262	172.067	147.913	152.085	-0.00668632	0.971831	0.989054	Nsun6	2	14995131	15055069	-	5006	protein_coding	NOL1/NOP2/Sun domain family member 6 [Source:MGI Symbol;Acc:MGI:1921705]	-	195	141	166	178	142	132	1.31418	1.51842	1.6978	1.64936	1.4196	1.45711
ENSMUSG00000025475	637.028	658.472	673.81	594.502	732.276	647.511	-0.00408678	0.971923	0.98908	Adgra1	7	139834174	139878088	+	5386	protein_coding	adhesion G protein-coupled receptor A1 [Source:MGI Symbol;Acc:MGI:1277167]	-	911	585	631	615	703	562	5.70643	5.85534	5.99835	5.29657	6.53218	5.76606
ENSMUSG00000048483	2.09779	0	0	0.96667	0	1.15216	0.0933275	0.971923	1	Zdhhc22	12	86980763	86990430	-	3651	protein_coding	zinc finger, DHHC-type containing 22 [Source:MGI Symbol;Acc:MGI:2685108]	-	3	0	0	1	0	1	0.0277218	0	0	0.012705	0	0.0151355
ENSMUSG00000097411	2.09779	0	0	0.96667	0	1.15216	0.0933275	0.971923	1	B430218F22Rik	13	118386630	118388124	+	1495	protein_coding	RIKEN cDNA B430218F22 gene [Source:MGI Symbol;Acc:MGI:3704413]	-	3	0	0	1	0	1	0.0677006	0	0	0.0310274	0	0.0369631
ENSMUSG00000112819	2.09779	0	0	0.96667	0	1.15216	0.0933275	0.971923	1	Gm46332	12	4552546	4569538	-	612	lincRNA	predicted gene, 46332 [Source:MGI Symbol;Acc:MGI:5825969]	-	3	0	0	1	0	1	0.16538	0	0	0.075794	0	0.0902938
ENSMUSG00000091695	2.09779	0	0	0.96667	0	1.15216	0.0933275	0.971923	1	Gm17669	18	67562387	67562851	+	465	protein_coding	predicted gene, 17669 [Source:MGI Symbol;Acc:MGI:4937303]	-	3	0	0	1	0	1	0.217661	0	0	0.0997546	0	0.118838
ENSMUSG00000087054	2.09779	0	0	0.96667	0	1.15216	0.0933275	0.971923	1	Gm12405	4	41642185	41643077	+	660	antisense	predicted gene 12405 [Source:MGI Symbol;Acc:MGI:3649392]	-	3	0	0	1	0	1	0.153352	0	0	0.0702817	0	0.083727
ENSMUSG00000104145	2.09779	0	0	0.96667	0	1.15216	0.0933275	0.971923	1	D130019J16Rik	1	137935189	137937346	+	2158	TEC	RIKEN cDNA D130019J16 gene [Source:MGI Symbol;Acc:MGI:2443523]	-	3	0	0	1	0	1	0.046901	0	0	0.0214949	0	0.025607
ENSMUSG00000108137	16.7823	7.87915	8.54276	11.6	12.4997	9.21724	0.0226273	0.972026	1	Gm44053	6	113725223	113726151	+	929	lincRNA	predicted gene, 44053 [Source:MGI Symbol;Acc:MGI:5690445]	-	24	7	8	12	12	8	0.871581	0.406205	0.440903	0.599172	0.64645	0.475865
ENSMUSG00000108521	0	1.12559	1.06785	0	0	2.30431	-0.0914031	0.97223	1	Gm44639	7	79277767	79280775	+	3009	TEC	predicted gene 44639 [Source:MGI Symbol;Acc:MGI:5753215]	-	0	1	1	0	0	2	0	0.017916	0.0170156	0	0	0.0367297
ENSMUSG00000077175	0	1.12559	1.06785	0	0	2.30431	-0.0914031	0.97223	1	Gm25758	5	89828871	89828999	+	129	snoRNA	predicted gene, 25758 [Source:MGI Symbol;Acc:MGI:5455535]	-	0	1	1	0	0	2	0	0.417901	0.396898	0	0	0.856741
ENSMUSG00000085175	30.0683	30.391	20.2891	19.3334	24.9995	38.0211	-0.014892	0.972435	0.989471	Gm11423	11	82779601	82781042	-	885	antisense	predicted gene 11423 [Source:MGI Symbol;Acc:MGI:3651335]	-	43	27	19	20	24	33	1.63922	1.64469	1.09921	1.04827	1.35718	2.06054
ENSMUSG00000038168	1731.37	1399.11	1769.42	1625.94	1712.46	1577.3	-0.0036566	0.972441	0.989471	P3h2	16	25959288	26105784	-	3721	protein_coding	prolyl 3-hydroxylase 2 [Source:MGI Symbol;Acc:MGI:2146663]	-	2476	1243	1657	1682	1644	1369	22.4493	18.0084	22.7998	20.9678	22.1112	20.3307
ENSMUSG00000025529	11.1882	2.25119	5.33923	4.83335	7.29151	6.91293	0.0300087	0.972518	1	Zfp711	X	112600526	112635070	+	5535	protein_coding	zinc finger protein 711 [Source:MGI Symbol;Acc:MGI:3045342]	zf-C2H2	16	2	5	5	7	6	0.0975247	0.0194794	0.046251	0.0419024	0.0632921	0.0599022
ENSMUSG00000026896	374.804	296.031	378.017	356.701	376.034	321.451	-0.00501482	0.972568	0.989532	Ifih1	2	62595798	62646255	-	8165	protein_coding	interferon induced with helicase C domain 1 [Source:MGI Symbol;Acc:MGI:1918836]	-	536	263	354	369	361	279	2.21473	1.73645	2.21981	2.09631	2.21269	1.88824
ENSMUSG00000113625	4.89483	1.12559	1.06785	0.96667	1.04164	5.76078	-0.0479762	0.972652	1	Gm3379	12	109894452	109895093	-	642	processed_pseudogene	predicted gene 3379 [Source:MGI Symbol;Acc:MGI:3781557]	-	7	1	1	1	1	5	0.367854	0.0839707	0.0797506	0.0722522	0.0779533	0.430372
ENSMUSG00000108617	0	0	4.27138	0.96667	0	3.45647	-0.0700279	0.972669	1	Gm31749	7	127031468	127035291	+	598	antisense	predicted gene, 31749 [Source:MGI Symbol;Acc:MGI:5590908]	-	0	0	4	1	0	3	0	0	0.342474	0.0775684	0	0.277223
ENSMUSG00000100783	2.09779	4.50237	4.27138	3.86668	4.16658	2.30431	0.0373681	0.972846	1	2310047D07Rik	5	149231332	149237984	+	823	lincRNA	RIKEN cDNA 2310047D07 gene [Source:MGI Symbol;Acc:MGI:1916907]	-	3	4	4	4	4	2	0.12298	0.262013	0.248845	0.225448	0.243237	0.134289
ENSMUSG00000034777	9.09041	3.37678	7.47492	10.6334	4.16658	5.76078	-0.028261	0.972887	1	Vax2	6	83711264	83738313	+	1242	protein_coding	ventral anterior homeobox 2 [Source:MGI Symbol;Acc:MGI:1346018]	Homeobox	13	3	7	11	4	5	0.35313	0.130215	0.288566	0.410825	0.161179	0.222463
ENSMUSG00000086600	23.7749	12.3815	17.0855	26.1001	16.6663	11.5216	-0.0180335	0.972893	0.989746	C030005K06Rik	18	50042730	50053844	-	2694	processed_transcript	RIKEN cDNA C030005K06 gene [Source:MGI Symbol;Acc:MGI:1925945]	-	34	11	16	27	16	10	0.425788	0.220119	0.304082	0.464892	0.297229	0.205122
ENSMUSG00000031918	1369.85	1291.06	1366.84	1375.57	1260.39	1384.89	0.00313979	0.972912	0.989746	Mtmr2	9	13748410	13806481	+	4913	protein_coding	myotubularin related protein 2 [Source:MGI Symbol;Acc:MGI:1924366]	-	1959	1147	1280	1423	1210	1202	13.4524	12.5858	13.3393	13.4352	12.3256	13.5197
ENSMUSG00000020774	16.7823	15.7583	27.764	23.2001	19.7912	16.1302	0.0164514	0.973045	0.989814	Aspa	11	73304992	73329596	-	5954	protein_coding	aspartoacylase [Source:MGI Symbol;Acc:MGI:87914]	-	24	14	26	24	19	14	0.135992	0.12676	0.22358	0.186977	0.159703	0.129936
ENSMUSG00000082848	0	1.12559	1.06785	1.93334	0	0	0.0910555	0.973116	1	Gm16066	19	3798615	3852419	-	1086	processed_transcript	predicted gene 16066 [Source:MGI Symbol;Acc:MGI:3801953]	-	0	1	1	2	0	0	0	0.0496401	0.0471454	0.0854252	0	0
ENSMUSG00000038840	0	1.12559	1.06785	1.93334	0	0	0.0910555	0.973116	1	Birc7	2	180929023	180934010	+	1532	protein_coding	baculoviral IAP repeat-containing 7 (livin) [Source:MGI Symbol;Acc:MGI:2676458]	-	0	1	1	2	0	0	0	0.0351888	0.0334203	0.060556	0	0
ENSMUSG00000092171	0	1.12559	1.06785	1.93334	0	0	0.0910555	0.973116	1	4833427F10Rik	17	35772450	35780687	+	1475	lincRNA	RIKEN cDNA 4833427F10 gene [Source:MGI Symbol;Acc:MGI:1921851]	-	0	1	1	2	0	0	0	0.0365486	0.0347118	0.0628961	0	0
ENSMUSG00000032318	1.39852	3.37678	4.27138	4.83335	4.16658	0	-0.0428762	0.973276	1	Isl2	9	55538672	55546180	+	2193	protein_coding	insulin related protein 2 (islet 2) [Source:MGI Symbol;Acc:MGI:109156]	Homeobox	2	3	4	5	4	0	0.0307683	0.0737472	0.0933878	0.105759	0.0912832	0
ENSMUSG00000026457	3459.25	3612.03	3627.47	3578.61	3484.3	3614.31	0.00256636	0.973307	0.990012	Adipor1	1	134415378	134433351	+	5025	protein_coding	adiponectin receptor 1 [Source:MGI Symbol;Acc:MGI:1919924]	-	4947	3209	3397	3702	3345	3137	33.2138	34.4268	34.6121	34.1733	33.3142	34.4975
ENSMUSG00000117079	11.1882	9.00475	5.33923	9.6667	3.12493	12.6737	0.0254295	0.973356	1	AC154187.1	17	70967886	70971805	+	2943	lincRNA	novel transcript	-	16	8	5	10	3	11	0.183418	0.146542	0.0869858	0.157614	0.0510153	0.206544
ENSMUSG00000056445	2.09779	0	0	0	2.08329	0	0.0953174	0.973381	1	Hoxaas2	6	52165674	52169564	+	3361	processed_transcript	Hoxa cluster antisense RNA 2 [Source:MGI Symbol;Acc:MGI:1913890]	-	3	0	0	0	2	0	0.0301138	0	0	0	0.0297804	0
ENSMUSG00000096944	2.09779	0	0	0	2.08329	0	0.0953174	0.973381	1	Gm26722	4	129309081	129318443	+	1048	lincRNA	predicted gene, 26722 [Source:MGI Symbol;Acc:MGI:5477216]	-	3	0	0	0	2	0	0.0965767	0	0	0	0.0955076	0
ENSMUSG00000093720	2.09779	0	0	0	2.08329	0	0.0953174	0.973381	1	Gm20635	5	143390730	143403748	-	1287	antisense	predicted gene 20635 [Source:MGI Symbol;Acc:MGI:5313082]	-	3	0	0	0	2	0	0.0786421	0	0	0	0.0777716	0
ENSMUSG00000111165	2.09779	0	0	0	2.08329	0	0.0953174	0.973381	1	4930553I21Rik	10	8860864	8861443	-	580	TEC	RIKEN cDNA 4930553I21 gene [Source:MGI Symbol;Acc:MGI:1922603]	-	3	0	0	0	2	0	0.174504	0	0	0	0.172572	0
ENSMUSG00000044430	2.09779	0	0	0	2.08329	0	0.0953174	0.973381	1	Klk12	7	43768897	43773585	+	1195	protein_coding	kallikrein related-peptidase 12 [Source:MGI Symbol;Acc:MGI:1916761]	-	3	0	0	0	2	0	0.0846966	0	0	0	0.083759	0
ENSMUSG00000089994	2.09779	0	0	0	2.08329	0	0.0953174	0.973381	1	Gm16239	10	99179184	99184610	-	2635	antisense	predicted gene 16239 [Source:MGI Symbol;Acc:MGI:3801746]	-	3	0	0	0	2	0	0.0384108	0	0	0	0.0379856	0
ENSMUSG00000092545	2.09779	0	0	0	2.08329	0	0.0953174	0.973381	1	Gm20319	16	26714446	26755502	-	1125	antisense	predicted gene, 20319 [Source:MGI Symbol;Acc:MGI:5012504]	-	3	0	0	0	2	0	0.0899666	0	0	0	0.0889707	0
ENSMUSG00000027573	925.124	979.266	968.535	953.137	967.687	956.289	-0.00317407	0.973493	0.990133	Gid8	2	180710117	180718733	+	2464	protein_coding	GID complex subunit 8 [Source:MGI Symbol;Acc:MGI:1923675]	-	1323	870	907	986	929	830	18.1147	19.0345	18.8467	18.5619	18.8688	18.6143
ENSMUSG00000102324	4.89483	0	8.54276	2.90001	4.16658	6.91293	-0.0357942	0.97363	1	Gm19721	9	107630776	107632539	-	1764	TEC	predicted gene, 19721 [Source:MGI Symbol;Acc:MGI:5011906]	-	7	0	8	3	4	6	0.133879	0	0.232199	0.0788876	0.113483	0.187959
ENSMUSG00000038932	13.9852	31.5166	16.0177	12.5667	26.0411	23.0431	-0.0169851	0.973643	0.990184	Tcfl5	2	180621956	180642708	-	3166	protein_coding	transcription factor-like 5 (basic helix-loop-helix) [Source:MGI Symbol;Acc:MGI:2672878]	bHLH	20	28	15	13	25	20	0.213124	0.476771	0.242577	0.190466	0.395183	0.349083
ENSMUSG00000019948	255.231	269.017	208.23	275.501	215.62	244.257	-0.0054981	0.973677	0.990184	Actr6	10	89711971	89732295	-	1983	protein_coding	ARP6 actin-related protein 6 [Source:MGI Symbol;Acc:MGI:1914269]	-	365	239	195	285	207	212	6.20987	6.49737	5.03478	6.66666	5.22417	5.90776
ENSMUSG00000050377	3.49631	4.50237	9.61061	2.90001	7.29151	6.91293	0.0296215	0.973679	1	Il31ra	13	112519898	112594360	-	5673	protein_coding	interleukin 31 receptor A [Source:MGI Symbol;Acc:MGI:2180511]	-	5	4	9	3	7	6	0.0297351	0.038011	0.0812267	0.0245298	0.0617525	0.0584451
ENSMUSG00000083677	1.39852	5.62797	6.40707	2.90001	4.16658	5.76078	0.0339036	0.973717	1	Gm11699	11	114932871	114933271	+	401	processed_pseudogene	predicted gene 11699 [Source:MGI Symbol;Acc:MGI:3650316]	-	2	5	6	3	4	5	0.168267	0.672184	0.766083	0.347027	0.499212	0.689025
ENSMUSG00000031955	1497.82	1689.52	1438.39	1544.74	1582.26	1505.87	-0.00312807	0.973791	0.990233	Bcar1	8	111710474	111743809	-	4547	protein_coding	breast cancer anti-estrogen resistance 1 [Source:MGI Symbol;Acc:MGI:108091]	-	2142	1501	1347	1598	1519	1307	15.893	17.7958	15.1674	16.3019	16.7187	15.884
ENSMUSG00000043629	4.89483	6.75356	8.54276	8.70003	7.29151	3.45647	0.0267396	0.974056	1	1700019D03Rik	1	52922324	53020179	-	4330	protein_coding	RIKEN cDNA 1700019D03 gene [Source:MGI Symbol;Acc:MGI:1914330]	-	7	6	8	9	7	3	0.0545409	0.0747009	0.0945956	0.0964141	0.0809058	0.0382863
ENSMUSG00000024959	702.059	856.577	744.288	797.503	719.776	775.401	0.00370277	0.974059	0.990404	Bad	19	6941861	6951898	+	2007	protein_coding	BCL2-associated agonist of cell death [Source:MGI Symbol;Acc:MGI:1096330]	-	1004	761	697	825	691	673	16.8771	20.4409	17.7809	19.0674	17.2306	18.5301
ENSMUSG00000020982	1241.19	1217.89	1138.32	1226.7	1120.81	1244.33	0.00312315	0.974093	0.990404	Nemf	12	69310522	69357165	-	10549	protein_coding	nuclear export mediator factor [Source:MGI Symbol;Acc:MGI:1918305]	-	1775	1082	1066	1269	1076	1080	5.67675	5.52941	5.17386	5.58003	5.1047	5.65747
ENSMUSG00000106843	0.699262	2.25119	3.20354	3.86668	0	2.30431	-0.049397	0.974218	1	Gm42458	6	127325489	127325857	-	369	TEC	predicted gene 42458 [Source:MGI Symbol;Acc:MGI:5662595]	-	1	2	3	4	0	2	0.0914294	0.292191	0.416259	0.502828	0	0.299511
ENSMUSG00000079652	0	2.25119	1.06785	1.93334	1.04164	0	0.0689786	0.974248	1	Fam71f2	6	29279593	29290680	+	1276	protein_coding	family with sequence similarity 71, member F2 [Source:MGI Symbol;Acc:MGI:2141439]	-	0	2	1	2	1	0	0	0.0844971	0.0401253	0.0727052	0.039221	0
ENSMUSG00000065118	0	1.12559	2.13569	0	1.04164	2.30431	-0.0678966	0.974295	1	Gm23297	7	143531394	143531520	-	127	snoRNA	predicted gene, 23297 [Source:MGI Symbol;Acc:MGI:5453074]	-	0	1	2	0	1	2	0	0.424482	0.806297	0	0.394063	0.870233
ENSMUSG00000039536	2229.25	2423.4	2410.13	2343.21	2271.83	2431.05	0.00271479	0.974341	0.990527	Stau1	2	166947549	166996299	-	6065	protein_coding	staufen double-stranded RNA binding protein 1 [Source:MGI Symbol;Acc:MGI:1338864]	-	3188	2153	2257	2424	2181	2110	17.7337	19.1371	19.0533	18.5391	17.9968	19.2248
ENSMUSG00000020660	22.3764	22.5119	30.9675	20.3001	27.0827	27.6517	0.01373	0.974348	0.990527	Pomc	12	3954951	3960642	+	1318	protein_coding	pro-opiomelanocortin-alpha [Source:MGI Symbol;Acc:MGI:97742]	-	32	20	29	21	26	24	0.819119	0.818045	1.12655	0.739077	0.98725	1.00625
ENSMUSG00000016756	13.286	9.00475	16.0177	11.6	11.4581	14.978	0.0188932	0.9745	0.990558	Cmah	13	24327404	24477377	+	10660	protein_coding	cytidine monophospho-N-acetylneuraminic acid hydroxylase [Source:MGI Symbol;Acc:MGI:103227]	-	19	8	15	12	11	13	0.0601324	0.0404572	0.0720448	0.0522168	0.0516422	0.06739
ENSMUSG00000104301	12.5867	10.1303	30.9675	13.5334	21.8745	17.2823	0.0177507	0.974572	0.990558	Wdr49	3	75274988	75482156	-	5513	protein_coding	WD repeat domain 49 [Source:MGI Symbol;Acc:MGI:3645287]	-	18	9	29	14	21	15	0.110153	0.088007	0.269326	0.117795	0.190634	0.150353
ENSMUSG00000042492	1458.66	1479.03	1334.81	1389.11	1449.97	1426.37	0.00289575	0.974642	0.990558	Tbc1d10b	7	127197459	127208468	-	4696	protein_coding	TBC1 domain family, member 10b [Source:MGI Symbol;Acc:MGI:1915699]	-	2086	1314	1250	1437	1392	1238	14.9864	15.0845	13.6286	14.1943	14.8348	14.5681
ENSMUSG00000034997	38.4594	45.0237	42.7138	38.6668	35.4159	52.9991	-0.0106759	0.974646	0.990558	Htr2a	14	74640840	74709494	+	5606	protein_coding	5-hydroxytryptamine (serotonin) receptor 2A [Source:MGI Symbol;Acc:MGI:109521]	-	55	40	40	40	34	46	0.330995	0.384653	0.365322	0.330973	0.303525	0.453434
ENSMUSG00000021280	84.6107	73.1636	91.8347	68.6336	91.6647	88.716	0.00783524	0.974791	0.990587	Exoc3l4	12	111417017	111431678	+	5650	protein_coding	exocyst complex component 3-like 4 [Source:MGI Symbol;Acc:MGI:1921363]	-	121	65	86	71	88	77	0.722519	0.620194	0.779325	0.582903	0.779477	0.753098
ENSMUSG00000029998	5252.16	4826.54	5329.61	5358.25	4881.14	5198.53	-0.00257686	0.974808	0.990587	Pcyox1	6	86386006	86397154	-	4932	protein_coding	prenylcysteine oxidase 1 [Source:MGI Symbol;Acc:MGI:1914131]	-	7511	4288	4991	5543	4686	4512	51.3792	46.8699	51.8124	52.1324	47.5498	50.554
ENSMUSG00000036572	552.417	469.372	483.734	472.702	556.238	475.84	0.00402453	0.974888	0.9906	Upf3b	X	37091678	37110322	-	3999	protein_coding	UPF3 regulator of nonsense transcripts homolog B (yeast) [Source:MGI Symbol;Acc:MGI:1915384]	-	790	417	453	489	534	413	6.66482	5.62144	5.79983	5.67209	6.68281	5.707
ENSMUSG00000057580	3.49631	1.12559	4.27138	5.80002	1.04164	2.30431	-0.0388474	0.974924	1	Gm10012	17	25901856	25902227	+	372	transcribed_processed_pseudogene	predicted pseudogene 10012 [Source:MGI Symbol;Acc:MGI:3642454]	-	5	1	4	6	1	2	0.453461	0.144917	0.550536	0.74816	0.134532	0.297096
ENSMUSG00000102899	9.09041	5.62797	7.47492	4.83335	11.4581	5.76078	0.0245867	0.974927	1	Gm37850	9	107762808	107763587	+	549	antisense	predicted gene, 37850 [Source:MGI Symbol;Acc:MGI:5611078]	-	13	5	7	5	11	5	0.798883	0.490976	0.652822	0.422458	1.00274	0.503277
ENSMUSG00000084067	4.89483	3.37678	2.13569	4.83335	3.12493	2.30431	0.0347616	0.975066	1	Gm14269	2	170463514	170463819	-	306	processed_pseudogene	predicted gene 14269 [Source:MGI Symbol;Acc:MGI:3650060]	-	7	3	2	5	3	2	0.771772	0.528521	0.33464	0.75794	0.490647	0.361175
ENSMUSG00000097784	7.69188	7.87915	7.47492	6.76669	4.16658	12.6737	-0.023776	0.97523	1	A430105J06Rik	1	186749396	186752921	+	1275	lincRNA	RIKEN cDNA A430105J06 gene [Source:MGI Symbol;Acc:MGI:1924439]	-	11	7	7	7	4	11	0.291068	0.295972	0.281097	0.254668	0.157007	0.476751
ENSMUSG00000020516	1095.04	927.489	1050.76	1050.77	988.52	1031.18	0.00318717	0.97524	0.990826	Rps6kb1	11	86498871	86544805	-	8658	protein_coding	ribosomal protein S6 kinase, polypeptide 1 [Source:MGI Symbol;Acc:MGI:1270849]	-	1566	824	984	1087	949	895	6.1022	5.13065	5.81897	5.82369	5.48552	5.71235
ENSMUSG00000074398	9.09041	13.5071	20.2891	16.4334	11.4581	13.8259	0.0179147	0.975295	0.990826	Gm15441	3	96555765	96566801	-	1676	antisense	predicted gene 15441 [Source:MGI Symbol;Acc:MGI:3641753]	-	13	12	19	17	11	12	0.261687	0.385984	0.580428	0.470501	0.328464	0.395655
ENSMUSG00000007039	2360.01	2617	2523.32	2470.81	2429.11	2583.13	0.0026145	0.975311	0.990826	Ddah2	17	35059035	35062095	+	1593	protein_coding	dimethylarginine dimethylaminohydrolase 2 [Source:MGI Symbol;Acc:MGI:1859016]	-	3375	2325	2363	2556	2332	2242	71.4777	78.681	75.9481	74.4271	73.2626	77.7731
ENSMUSG00000028116	0	5.62797	5.33923	1.93334	1.04164	8.06509	-0.0395971	0.975347	1	Myoz2	3	123006206	123035015	-	3423	protein_coding	myozenin 2 [Source:MGI Symbol;Acc:MGI:1913063]	-	0	5	5	2	1	7	0	0.0787455	0.074788	0.0271025	0.0146205	0.113006
ENSMUSG00000109080	3.49631	3.37678	3.20354	4.83335	3.12493	2.30431	-0.0342266	0.975366	1	Gm38944	7	6342995	6344005	-	512	lincRNA	predicted gene, 38944 [Source:MGI Symbol;Acc:MGI:5621829]	-	5	3	3	5	3	2	0.329467	0.315874	0.299999	0.452987	0.293238	0.215859
ENSMUSG00000074282	74.821	83.2939	97.1739	91.8337	81.2482	79.4987	0.00746459	0.975406	0.990851	Zfp94	7	24301704	24316666	-	3510	protein_coding	zinc finger protein 94 [Source:MGI Symbol;Acc:MGI:107610]	zf-C2H2	107	74	91	95	78	69	1.02846	1.13655	1.3274	1.25546	1.11213	1.0863
ENSMUSG00000031545	1659.35	1817.83	1735.25	1738.07	1662.46	1819.25	-0.00273812	0.97547	0.990851	Gpat4	8	23171265	23208346	-	6682	protein_coding	glycerol-3-phosphate acyltransferase 4 [Source:MGI Symbol;Acc:MGI:2142716]	-	2373	1615	1625	1798	1596	1579	11.9813	13.0295	12.4513	12.4816	11.9535	13.0583
ENSMUSG00000029378	5.5941	9.00475	10.6785	4.83335	12.4997	8.06509	-0.0227365	0.97556	1	Areg	5	91139599	91148432	+	1215	protein_coding	amphiregulin [Source:MGI Symbol;Acc:MGI:88068]	-	8	8	10	5	12	7	0.22214	0.354957	0.421398	0.190888	0.494281	0.318369
ENSMUSG00000078995	16.083	22.5119	14.9498	17.4001	13.5414	21.891	0.0155175	0.975624	0.990874	Zfp456	13	67362113	67375810	-	4634	protein_coding	zinc finger protein 456 [Source:MGI Symbol;Acc:MGI:3040694]	zf-C2H2	23	20	14	18	13	19	0.16745	0.232668	0.154682	0.180178	0.140397	0.226572
ENSMUSG00000032463	476.897	526.778	446.359	494.935	461.448	496.579	-0.00374157	0.975625	0.990874	Faim	9	98986373	99002021	+	5745	protein_coding	Fas apoptotic inhibitory molecule [Source:MGI Symbol;Acc:MGI:1344387]	-	682	468	418	512	443	431	4.00504	4.39156	3.72525	4.13396	3.85907	4.14569
ENSMUSG00000014313	3510.3	3866.41	3258	3799.01	3383.26	3428.81	0.00281636	0.975711	0.990889	Cox6c	15	35925886	35938246	-	3567	protein_coding	cytochrome c oxidase subunit 6C [Source:MGI Symbol;Acc:MGI:104614]	-	5020	3435	3051	3930	3248	2976	47.4803	51.9142	43.7933	51.1064	45.5703	46.1041
ENSMUSG00000113031	4.89483	4.50237	3.20354	3.86668	7.29151	1.15216	0.0319095	0.975712	1	Gm34552	12	74314201	74317162	-	636	lincRNA	predicted gene, 34552 [Source:MGI Symbol;Acc:MGI:5593711]	-	7	4	3	4	7	1	0.371324	0.339051	0.241509	0.291735	0.550821	0.0868865
ENSMUSG00000083104	2.79705	2.25119	1.06785	4.83335	1.04164	0	0.0469134	0.975826	1	Gm12917	4	124718999	124719637	+	639	processed_pseudogene	predicted gene 12917 [Source:MGI Symbol;Acc:MGI:3652006]	-	4	2	1	5	1	0	0.211189	0.16873	0.080125	0.362957	0.0783192	0
ENSMUSG00000051000	90.2048	78.7915	121.734	109.234	78.1233	101.39	0.00752144	0.975827	0.990889	Fam160a1	3	85660061	85817291	-	5290	protein_coding	family with sequence similarity 160, member A1 [Source:MGI Symbol;Acc:MGI:2444746]	-	129	70	114	113	75	88	0.822709	0.713354	1.10336	0.990852	0.709537	0.919256
ENSMUSG00000024424	301.382	363.567	345.982	339.301	329.16	342.19	-0.00417004	0.975932	0.990889	Ttc39c	18	12599926	12737050	+	5197	protein_coding	tetratricopeptide repeat domain 39C [Source:MGI Symbol;Acc:MGI:1919997]	-	431	323	324	351	316	297	2.79793	3.35052	3.19199	3.13286	3.04301	3.15801
ENSMUSG00000083043	2.09779	1.12559	1.06785	1.93334	0	2.30431	0.0528575	0.97597	1	Gm13433	2	25543479	25543718	+	240	processed_pseudogene	predicted gene 13433 [Source:MGI Symbol;Acc:MGI:3651454]	-	3	1	1	2	0	2	0.421718	0.224622	0.213333	0.386549	0	0.460499
ENSMUSG00000048186	130.063	130.569	97.1739	138.234	117.706	100.238	0.00664925	0.976034	0.990889	Bend7	2	4717831	4802142	+	4194	protein_coding	BEN domain containing 7 [Source:MGI Symbol;Acc:MGI:2443100]	-	186	116	91	143	113	87	1.49623	1.49105	1.11092	1.58159	1.3484	1.14631
ENSMUSG00000029392	972.673	1055.81	872.429	971.504	982.27	952.832	-0.00314062	0.976045	0.990889	Rilpl1	5	124493080	124531391	-	2463	protein_coding	Rab interacting lysosomal protein-like 1 [Source:MGI Symbol;Acc:MGI:1922945]	-	1391	938	817	1005	943	827	19.0535	20.5306	16.9835	18.9273	19.1609	18.5546
ENSMUSG00000107990	2.79705	1.12559	2.13569	0.96667	3.12493	2.30431	-0.0425697	0.976088	1	Gm7890	6	49080462	49081062	-	601	processed_pseudogene	predicted gene 7890 [Source:MGI Symbol;Acc:MGI:3645227]	-	4	1	2	1	3	2	0.224542	0.0896991	0.170382	0.0771812	0.249814	0.183893
ENSMUSG00000087264	11.8875	20.2607	8.54276	10.6334	18.7496	11.5216	-0.0179152	0.97611	0.990889	Gad1os	2	70489940	70563357	-	938	antisense	glutamate decarboxylase 1, opposite strand [Source:MGI Symbol;Acc:MGI:1916236]	-	17	18	8	11	18	10	0.611447	1.0345	0.436673	0.543971	0.960371	0.589124
ENSMUSG00000087439	4.19557	1.12559	1.06785	0	4.16658	2.30431	0.0452682	0.976178	1	Gm15788	5	110262161	110277267	+	931	antisense	predicted gene 15788 [Source:MGI Symbol;Acc:MGI:3783230]	-	6	1	1	0	4	2	0.217427	0.0579046	0.0549945	0	0.21502	0.118711
ENSMUSG00000116655	0.699262	0	2.13569	2.90001	0	0	-0.0701244	0.976214	1	AC154507.2	17	15152159	15173058	+	2165	lincRNA	novel transcript	-	1	0	2	3	0	0	0.0155831	0	0.0472978	0.0642761	0	0
ENSMUSG00000087436	0.699262	0	2.13569	2.90001	0	0	-0.0701244	0.976214	1	Gm16156	8	105934333	105945843	+	713	antisense	predicted gene 16156 [Source:MGI Symbol;Acc:MGI:3801720]	-	1	0	2	3	0	0	0.0473176	0	0.143618	0.195172	0	0
ENSMUSG00000116747	0.699262	0	2.13569	2.90001	0	0	-0.0701244	0.976214	1	AC144408.2	16	92126288	92186528	+	624	lincRNA	novel transcript	-	1	0	2	3	0	0	0.0540664	0	0.164102	0.223009	0	0
ENSMUSG00000025407	43.3542	83.2939	45.9173	49.3002	68.7485	54.1513	-0.0096831	0.976288	0.990889	Gli1	10	127329882	127341974	-	4995	protein_coding	GLI-Kruppel family member GLI1 [Source:MGI Symbol;Acc:MGI:95727]	zf-C2H2	62	74	43	51	66	47	0.418763	0.798654	0.44076	0.47361	0.661268	0.519962
ENSMUSG00000034435	23.0756	15.7583	16.0177	12.5667	22.9162	20.7388	-0.0150001	0.976294	0.990889	Tmem30b	12	73543402	73546392	-	2991	protein_coding	transmembrane protein 30B [Source:MGI Symbol;Acc:MGI:2442082]	-	33	14	15	13	22	18	0.372229	0.252333	0.25677	0.20161	0.368108	0.332557
ENSMUSG00000036309	11327.3	13015.2	11255.1	12505.8	11334.1	11815.4	-0.00254037	0.976318	0.990889	Skp1a	11	52231995	52246858	+	2211	protein_coding	S-phase kinase-associated protein 1A [Source:MGI Symbol;Acc:MGI:103575]	-	16199	11563	10540	12937	10881	10255	247.179	281.932	244.074	271.413	246.291	256.305
ENSMUSG00000067369	523.048	611.197	571.297	639.936	507.281	558.795	-0.0037565	0.976366	0.990889	Trmt2b	X	134222339	134276984	-	4648	protein_coding	TRM2 tRNA methyltransferase 2B [Source:MGI Symbol;Acc:MGI:2442530]	-	748	543	535	662	487	485	5.42935	6.29791	5.89327	6.6066	5.24363	5.76614
ENSMUSG00000071640	1.39852	5.62797	4.27138	5.80002	4.16658	1.15216	-0.0331807	0.976413	1	Stxbp3-ps	19	9557792	9559183	-	758	processed_pseudogene	syntaxin-binding protein 3, pseudogene [Source:MGI Symbol;Acc:MGI:3586869]	-	2	5	4	6	4	1	0.0890171	0.355601	0.270184	0.367171	0.264095	0.0729021
ENSMUSG00000102912	4.89483	0	0	3.86668	1.04164	0	0.0570644	0.976413	1	Gm20731	4	108622929	108625216	-	2288	TEC	predicted gene, 20731 [Source:MGI Symbol;Acc:MGI:5313040]	-	7	0	0	4	1	0	0.103218	0	0	0.0810942	0.0218732	0
ENSMUSG00000110210	2.79705	1.12559	1.06785	0.96667	2.08329	2.30431	-0.0456087	0.976481	1	Gm33756	19	59389784	59399207	+	636	lincRNA	predicted gene, 33756 [Source:MGI Symbol;Acc:MGI:5592915]	-	4	1	1	1	2	2	0.212185	0.0847628	0.0805029	0.0729338	0.157377	0.173773
ENSMUSG00000002341	13275.5	13051.3	12938	13125.4	13424.7	12771.6	-0.00206823	0.976487	0.990889	Ncan	8	70093085	70120873	-	7195	protein_coding	neurocan [Source:MGI Symbol;Acc:MGI:104694]	-	18985	11595	12116	13578	12888	11085	89.021	86.8766	86.2179	87.5369	89.6446	85.1362
ENSMUSG00000014747	2.09779	0	1.06785	0	3.12493	0	0.0665474	0.9765	1	Ankrd53	6	83762644	83768326	+	1739	protein_coding	ankyrin repeat domain 53 [Source:MGI Symbol;Acc:MGI:1922555]	-	3	0	1	0	3	0	0.0582015	0	0.0294421	0	0.0863358	0
ENSMUSG00000112975	0	2.25119	0	0.96667	1.04164	0	0.0787599	0.9765	1	Gm21297	12	24252056	24252181	-	126	processed_pseudogene	predicted gene, 21297 [Source:MGI Symbol;Acc:MGI:5434652]	-	0	2	0	1	1	0	0	0.855701	0	0.368142	0.39719	0
ENSMUSG00000057696	0	2.25119	0	0.96667	1.04164	0	0.0787599	0.9765	1	Rpl30-ps1	6	38376807	38377154	+	348	processed_pseudogene	ribosomal protein L30, pseudogene 1 [Source:MGI Symbol;Acc:MGI:1321399]	-	0	2	0	1	1	0	0	0.309823	0	0.133293	0.14381	0
ENSMUSG00000087395	0	2.25119	0	0.96667	1.04164	0	0.0787599	0.9765	1	Gm12705	4	99116414	99118301	+	872	antisense	predicted gene 12705 [Source:MGI Symbol;Acc:MGI:3650670]	-	0	2	0	1	1	0	0	0.123645	0	0.0531948	0.0573922	0
ENSMUSG00000097071	0	2.25119	0	0.96667	1.04164	0	0.0787599	0.9765	1	4930544I03Rik	12	90753208	90969798	-	1417	lincRNA	RIKEN cDNA 4930544I03 gene [Source:MGI Symbol;Acc:MGI:1925447]	-	0	2	0	1	1	0	0	0.0760892	0	0.0327353	0.0353183	0
ENSMUSG00000109491	0	2.25119	0	0.96667	1.04164	0	0.0787599	0.9765	1	Gm15396	7	44579968	44590624	-	1089	antisense	predicted gene 15396 [Source:MGI Symbol;Acc:MGI:3705202]	-	0	2	0	1	1	0	0	0.0990067	0	0.042595	0.0459559	0
ENSMUSG00000024873	128.664	167.713	139.888	115.034	191.663	130.194	-0.0065441	0.976554	0.990889	Cnih2	19	5092871	5098418	-	1237	protein_coding	cornichon family AMPA receptor auxiliary protein 2 [Source:MGI Symbol;Acc:MGI:1277225]	-	184	149	131	119	184	113	5.01835	6.49351	5.42214	4.46235	7.44419	5.04799
ENSMUSG00000042359	1313.21	981.518	1213.07	1247.97	1107.27	1165.98	-0.00343842	0.976566	0.990889	Osbpl6	2	76406508	76600647	+	10063	protein_coding	oxysterol binding protein-like 6 [Source:MGI Symbol;Acc:MGI:2139014]	-	1878	872	1136	1291	1063	1012	6.29623	4.67145	5.77989	5.95093	5.28658	5.55728
ENSMUSG00000043311	258.028	276.896	288.318	234.901	283.327	307.625	-0.00454981	0.976577	0.990889	D17H6S53E	17	35126373	35128855	+	2280	protein_coding	DNA segment, Chr 17, human D6S53E [Source:MGI Symbol;Acc:MGI:90673]	-	369	246	270	243	272	267	5.46014	5.81652	6.06314	4.94376	5.9704	6.47122
ENSMUSG00000051062	0.699262	2.25119	0	1.93334	1.04164	0	-0.0636642	0.976625	1	Fbll1	11	35797382	35798884	-	1503	protein_coding	fibrillarin-like 1 [Source:MGI Symbol;Acc:MGI:3034689]	-	1	2	0	2	1	0	0.0224467	0.0717354	0	0.0617244	0.0332974	0
ENSMUSG00000084050	0.699262	4.50237	1.06785	1.93334	3.12493	1.15216	-0.0429259	0.976657	1	Gm14439	2	175062436	175062876	+	441	processed_pseudogene	predicted gene 14439 [Source:MGI Symbol;Acc:MGI:3652090]	-	1	4	1	2	3	1	0.0765022	0.488972	0.116099	0.210367	0.340449	0.125306
ENSMUSG00000093661	253.133	245.379	243.469	287.101	222.912	233.888	-0.00463923	0.976664	0.990895	Eif4e3	6	99625135	99666771	-	2515	protein_coding	eukaryotic translation initiation factor 4E member 3 [Source:MGI Symbol;Acc:MGI:1914142]	-	362	218	228	297	214	203	4.85605	4.67284	4.64158	5.47778	4.25839	4.46034
ENSMUSG00000016918	1661.45	2072.22	2232.86	1333.04	2373.91	2293.94	-0.00837481	0.976738	0.990895	Sulf1	1	12692277	12861192	+	11294	protein_coding	sulfatase 1 [Source:MGI Symbol;Acc:MGI:2138563]	-	2376	1841	2091	1379	2279	1991	7.09759	8.78757	9.47927	5.66373	10.0987	9.74166
ENSMUSG00000027534	220.967	212.737	186.873	192.367	217.704	214.301	-0.00479495	0.976783	0.990895	Snx16	3	10417817	10440102	-	2632	protein_coding	sorting nexin 16 [Source:MGI Symbol;Acc:MGI:1921968]	-	316	189	175	199	209	186	4.05055	3.87114	3.40425	3.50714	3.97402	3.90514
ENSMUSG00000029131	2342.53	2361.5	2215.78	2326.78	2327.03	2277.81	-0.00235561	0.976889	0.990897	Dnajb6	5	29735688	29818134	+	6062	protein_coding	DnaJ heat shock protein family (Hsp40) member B6 [Source:MGI Symbol;Acc:MGI:1344381]	-	3350	2098	2075	2407	2234	1977	18.6441	18.6574	17.5255	18.4182	18.4432	18.0219
ENSMUSG00000000903	2.79705	1.12559	6.40707	0.96667	7.29151	2.30431	-0.0346996	0.976902	1	Vpreb3	10	75943057	75949657	+	859	protein_coding	pre-B lymphocyte gene 3 [Source:MGI Symbol;Acc:MGI:98938]	-	4	1	6	1	7	2	0.157101	0.0627581	0.357624	0.0539999	0.407825	0.128661
ENSMUSG00000074259	14.6845	23.6375	28.8318	27.0668	17.708	20.7388	0.0136369	0.976919	0.990897	Gramd2	9	59680144	59718874	+	6138	protein_coding	GRAM domain containing 2 [Source:MGI Symbol;Acc:MGI:3528937]	-	21	21	27	28	17	18	0.115426	0.18444	0.225219	0.211601	0.138609	0.162052
ENSMUSG00000097245	9.78967	3.37678	3.20354	7.73336	4.16658	4.60862	0.0266467	0.976931	1	Gm5421	10	22343439	22345792	+	2354	processed_pseudogene	predicted gene 5421 [Source:MGI Symbol;Acc:MGI:3645718]	-	14	3	3	8	4	4	0.200648	0.0687033	0.0652505	0.157641	0.0850399	0.0938994
ENSMUSG00000056268	413.264	302.785	404.713	373.135	346.868	407.863	-0.00431551	0.977054	0.990912	Dennd1b	1	138963435	139178960	+	19408	protein_coding	DENN/MADD domain containing 1B [Source:MGI Symbol;Acc:MGI:2447812]	-	591	269	379	386	333	354	1.02735	0.747195	0.999832	0.922556	0.858683	1.00793
ENSMUSG00000074247	1347.48	1457.64	1255.79	1340.77	1428.09	1298.48	-0.00279628	0.977068	0.990912	Dda1	8	71469199	71476098	+	2846	protein_coding	DET1 and DDB1 associated 1 [Source:MGI Symbol;Acc:MGI:1913748]	-	1927	1295	1176	1387	1371	1127	22.8433	24.53	21.1564	22.6062	24.1086	21.8826
ENSMUSG00000036639	213.974	270.142	231.722	221.367	231.245	259.235	0.00463087	0.97719	0.990916	Nudt1	5	140321656	140338137	+	1473	protein_coding	nudix (nucleoside diphosphate linked moiety X)-type motif 1 [Source:MGI Symbol;Acc:MGI:109280]	-	306	240	217	229	222	225	7.0086	8.78357	7.54268	7.21139	7.54257	8.44091
ENSMUSG00000041272	74.821	93.4243	61.935	64.7669	81.2482	82.9552	0.00752321	0.977235	0.990916	Tox	4	6686353	6991557	-	7609	protein_coding	thymocyte selection-associated high mobility group box [Source:MGI Symbol;Acc:MGI:2181659]	HMG	107	83	58	67	78	72	0.474426	0.588048	0.390274	0.408445	0.513022	0.522895
ENSMUSG00000038301	1285.94	1230.27	1435.18	1300.17	1241.64	1402.17	0.00285632	0.977275	0.990916	Snx10	6	51523901	51590679	+	9300	protein_coding	sorting nexin 10 [Source:MGI Symbol;Acc:MGI:1919232]	-	1839	1093	1344	1345	1192	1217	6.67131	6.33578	7.39921	6.7085	6.4145	7.23131
ENSMUSG00000110683	2.79705	0	0	0.96667	1.04164	1.15216	-0.0617349	0.977304	1	Gm45874	8	125018826	125019171	-	346	processed_pseudogene	predicted gene 45874 [Source:MGI Symbol;Acc:MGI:5804989]	-	4	0	0	1	1	1	0.390028	0	0	0.134063	0.144642	0.15971
ENSMUSG00000103009	76.2196	108.057	88.6311	79.267	102.081	88.716	0.00692507	0.977342	0.990916	Gm4430	2	129197252	129199194	-	1943	TEC	predicted gene 4430 [Source:MGI Symbol;Acc:MGI:3782614]	-	109	96	83	82	98	77	1.89263	2.66355	2.18713	1.95761	2.52419	2.18992
ENSMUSG00000096926	2.09779	4.50237	0	0.96667	3.12493	2.30431	0.0420596	0.977387	1	Gm26823	18	31859082	31861764	-	2361	lincRNA	predicted gene, 26823 [Source:MGI Symbol;Acc:MGI:5477317]	-	3	4	0	1	3	2	0.0428684	0.0913328	0	0.0196467	0.0635908	0.0468105
ENSMUSG00000028540	176.913	231.872	215.705	163.367	214.579	243.105	0.00534101	0.977419	0.990916	Dph2	4	117888643	117892032	-	3030	protein_coding	DPH2 homolog [Source:MGI Symbol;Acc:MGI:1914978]	-	253	206	202	169	206	211	2.81702	3.66511	3.41332	2.5872	3.40247	3.84813
ENSMUSG00000050010	2.09779	0	4.27138	3.86668	0	2.30431	0.0449249	0.97748	1	Shisa3	5	67607882	67623552	+	4754	protein_coding	shisa family member 3 [Source:MGI Symbol;Acc:MGI:3041225]	-	3	0	4	4	0	2	0.0212899	0	0.0430794	0.0390289	0	0.0232477
ENSMUSG00000006673	1803.4	1762.68	1787.57	1709.07	1872.88	1763.95	0.00242573	0.977512	0.990916	Qrich1	9	108516806	108560163	+	7918	protein_coding	glutamine-rich 1 [Source:MGI Symbol;Acc:MGI:1916482]	-	2579	1566	1674	1768	1798	1531	10.9887	10.662	10.8245	10.3574	11.3643	10.6849
ENSMUSG00000105517	0	1.12559	3.20354	0	2.08329	2.30431	-0.0530472	0.977528	1	Gm42436	3	41002434	41006089	+	3656	TEC	predicted gene 42436 [Source:MGI Symbol;Acc:MGI:5662573]	-	0	1	3	0	2	2	0	0.0147454	0.042013	0	0.0273775	0.0302297
ENSMUSG00000030330	13.286	6.75356	4.27138	6.76669	9.3748	9.21724	-0.0211363	0.977578	1	Ing4	6	125039760	125049265	+	5320	protein_coding	inhibitor of growth family, member 4 [Source:MGI Symbol;Acc:MGI:107307]	-	19	6	4	7	9	8	0.120491	0.0607998	0.0384961	0.0610341	0.0846643	0.0830975
ENSMUSG00000042784	80.4151	64.1588	57.6636	56.0669	69.7902	77.1944	0.00776876	0.977603	0.990916	Muc1	3	89229057	89233381	+	2346	protein_coding	mucin 1, transmembrane [Source:MGI Symbol;Acc:MGI:97231]	-	115	57	54	58	67	67	1.6538	1.30981	1.17851	1.1468	1.42928	1.57818
ENSMUSG00000033703	373.406	416.47	412.188	391.501	366.659	445.884	-0.00374071	0.977607	0.990916	Fuk	8	110882456	110902488	-	6255	protein_coding	fucokinase [Source:MGI Symbol;Acc:MGI:1916071]	-	534	370	386	405	352	387	2.88022	3.18887	3.15958	3.0034	2.81634	3.41895
ENSMUSG00000097148	2.09779	1.12559	5.33923	3.86668	2.08329	2.30431	0.0347012	0.977882	1	Gm3839	14	11280735	11356726	-	1712	protein_coding	predicted pseudogene 3839 [Source:MGI Symbol;Acc:MGI:3782011]	-	3	1	5	4	2	2	0.0591194	0.031489	0.149532	0.108378	0.0584649	0.0645559
ENSMUSG00000033735	1018.82	1248.28	1083.86	1133.9	1122.89	1081.87	0.00289129	0.97798	0.991226	Spr	6	85130176	85137766	-	3545	protein_coding	sepiapterin reductase [Source:MGI Symbol;Acc:MGI:103078]	-	1457	1109	1015	1173	1078	939	13.8661	16.8647	14.6595	15.3486	15.2185	14.6372
ENSMUSG00000115437	2.09779	3.37678	0	0.96667	2.08329	2.30431	0.0437326	0.978023	1	Gm49314	15	38275400	38276441	-	1042	TEC	predicted gene, 49314 [Source:MGI Symbol;Acc:MGI:6118821]	-	3	3	0	1	2	2	0.0971328	0.155209	0	0.0445162	0.0960576	0.106065
ENSMUSG00000082260	0	3.37678	2.13569	0.96667	0	4.60862	-0.04771	0.978058	1	Gm7429	X	114980970	114981317	-	348	processed_pseudogene	predicted pseudogene 7429 [Source:MGI Symbol;Acc:MGI:3647718]	-	0	3	2	1	0	4	0	0.464734	0.294252	0.133293	0	0.63517
ENSMUSG00000059003	4.89483	4.50237	8.54276	6.76669	8.33315	2.30431	0.0242767	0.978086	1	Grin2a	16	9567898	9995560	-	17933	protein_coding	glutamate receptor, ionotropic, NMDA2A (epsilon 1) [Source:MGI Symbol;Acc:MGI:95820]	-	7	4	8	7	8	2	0.0131691	0.0120246	0.0228405	0.0181064	0.0223258	0.00616292
ENSMUSG00000097801	6.99262	1.12559	6.40707	9.6667	5.20822	0	-0.0301907	0.978098	1	Gm26777	12	80509951	80518916	-	2573	bidirectional_promoter_lncRNA	predicted gene, 26777 [Source:MGI Symbol;Acc:MGI:5477271]	-	10	1	6	10	5	0	0.131121	0.0209519	0.119393	0.180279	0.0972522	0
ENSMUSG00000046636	5.5941	5.62797	11.7463	7.73336	7.29151	8.06509	-0.020876	0.978111	1	Gm7729	18	27598644	27599756	+	801	unprocessed_pseudogene	predicted gene 7729 [Source:MGI Symbol;Acc:MGI:3647361]	-	8	5	11	8	7	7	0.336953	0.336512	0.703119	0.46328	0.437356	0.48292
ENSMUSG00000021962	521.649	479.503	495.48	458.202	569.779	466.623	0.00348567	0.978297	0.99148	Dcp1a	14	30479535	30527063	+	8230	protein_coding	decapping mRNA 1A [Source:MGI Symbol;Acc:MGI:1923151]	-	746	426	464	474	547	405	3.0581	2.79044	2.8866	2.67156	3.32626	2.71935
ENSMUSG00000105851	14.6845	16.8839	7.47492	4.83335	16.6663	18.4345	-0.0174233	0.978387	0.991504	9130604C24Rik	5	137502673	137503628	+	956	lincRNA	RIKEN cDNA 9130604C24 gene [Source:MGI Symbol;Acc:MGI:1924957]	-	21	15	7	5	16	16	0.741095	0.845855	0.374894	0.242604	0.83759	0.924851
ENSMUSG00000082095	2.09779	1.12559	0	0	2.08329	1.15216	0.056613	0.978399	1	Gm11991	11	8884223	8885296	-	1074	processed_pseudogene	predicted gene 11991 [Source:MGI Symbol;Acc:MGI:3651121]	-	3	1	0	0	2	1	0.0942387	0.0501948	0	0	0.0931955	0.0514523
ENSMUSG00000097317	3.49631	6.75356	2.13569	4.83335	4.16658	3.45647	-0.0275097	0.978594	1	Gm17281	2	91250743	91255995	-	3589	lincRNA	predicted gene, 17281 [Source:MGI Symbol;Acc:MGI:4936915]	-	5	6	2	5	4	3	0.0470012	0.090124	0.0285315	0.0646223	0.0557771	0.046191
ENSMUSG00000113789	2.79705	1.12559	1.06785	4.83335	0	0	0.0481919	0.978603	1	Gm47322	13	12177458	12179281	-	1824	TEC	predicted gene, 47322 [Source:MGI Symbol;Acc:MGI:6096206]	-	4	1	1	5	0	0	0.0739857	0.0295555	0.0280701	0.127154	0	0
ENSMUSG00000016194	14.6845	10.1303	10.6785	6.76669	12.4997	17.2823	-0.0167651	0.978644	0.991696	Hsd11b1	1	193221634	193264075	-	4251	protein_coding	hydroxysteroid 11-beta dehydrogenase 1 [Source:MGI Symbol;Acc:MGI:103562]	-	21	9	10	7	12	15	0.166664	0.114134	0.120442	0.0763823	0.141273	0.194989
ENSMUSG00000109876	0.699262	4.50237	3.20354	1.93334	5.20822	1.15216	-0.0346007	0.978752	1	Gm45449	8	83082258	83086957	-	1960	antisense	predicted gene 45449 [Source:MGI Symbol;Acc:MGI:5791285]	-	1	4	3	2	5	1	0.017213	0.110019	0.0783671	0.0473326	0.127668	0.0281938
ENSMUSG00000084145	2.79705	4.50237	0	4.83335	1.04164	1.15216	0.0385722	0.978785	1	Gm12263	11	59474284	59475765	-	1482	processed_pseudogene	predicted gene 12263 [Source:MGI Symbol;Acc:MGI:3650086]	-	4	4	0	5	1	1	0.0910593	0.145504	0	0.156498	0.0337692	0.0372873
ENSMUSG00000072769	16.083	10.1303	7.47492	12.5667	8.33315	13.8259	-0.0169327	0.978813	1	Gm10419	5	108367769	108378239	+	6859	lincRNA	predicted gene 10419 [Source:MGI Symbol;Acc:MGI:3642823]	-	23	9	7	13	8	12	0.11313	0.0707366	0.0522524	0.0879161	0.0583712	0.0966785
ENSMUSG00000095325	242.644	285.901	245.604	286.134	231.245	252.322	0.00417098	0.978835	0.991822	Zfp870	17	32879219	32891590	-	5403	protein_coding	zinc finger protein 870 [Source:MGI Symbol;Acc:MGI:3029586]	zf-C2H2	347	254	230	296	222	219	2.16674	2.53432	2.17952	2.54122	2.0563	2.23985
ENSMUSG00000090622	37.0609	21.3863	22.4247	29.0001	26.0411	27.6517	-0.011024	0.97906	0.991954	A930033H14Rik	10	69209762	69213098	-	2969	protein_coding	RIKEN cDNA A930033H14 gene [Source:MGI Symbol;Acc:MGI:2444562]	-	53	19	21	30	25	24	0.602252	0.34499	0.362141	0.468702	0.421404	0.446694
ENSMUSG00000098113	6.29336	0	4.27138	2.90001	2.08329	5.76078	0.0314673	0.979076	1	Gm2445	13	98402095	98403083	-	989	processed_pseudogene	predicted gene 2445 [Source:MGI Symbol;Acc:MGI:3780612]	-	9	0	4	3	2	5	0.307014	0	0.207077	0.140705	0.101205	0.279372
ENSMUSG00000033429	290.194	360.19	322.489	316.101	336.451	314.538	0.0037278	0.979099	0.991954	Mcee	7	64392607	64412125	+	956	protein_coding	methylmalonyl CoA epimerase [Source:MGI Symbol;Acc:MGI:1920974]	-	415	320	302	327	323	273	14.6454	18.0449	16.174	15.8663	16.9088	15.7803
ENSMUSG00000061167	2.79705	1.12559	2.13569	2.90001	0	3.45647	-0.0387091	0.979345	1	Rpl15-ps3	9	22185607	22186221	-	615	processed_pseudogene	ribosomal protein L15, pseudogene 3 [Source:MGI Symbol;Acc:MGI:3782952]	-	4	1	2	3	0	3	0.219431	0.0876572	0.166504	0.226273	0	0.26956
ENSMUSG00000073778	5.5941	4.50237	0	6.76669	3.12493	0	0.0345696	0.979424	1	Faddos	7	144567355	144581512	+	1053	antisense	Fas (TNFRSF6)-associated via death domain, opposite strand [Source:MGI Symbol;Acc:MGI:3642460]	-	8	4	0	7	3	0	0.256315	0.204783	0	0.308358	0.142581	0
ENSMUSG00000032897	705.555	684.361	664.2	648.636	714.568	688.989	0.00274818	0.979476	0.992214	Nfyc	4	120757438	120831572	-	2942	protein_coding	nuclear transcription factor-Y gamma [Source:MGI Symbol;Acc:MGI:107901]	NF-YC	1009	608	622	671	686	598	11.5707	11.141	10.8247	10.5795	11.6695	11.2323
ENSMUSG00000028889	263.622	291.529	274.436	271.634	283.327	275.365	-0.0036751	0.97949	0.992214	Yrdc	4	124850679	124855242	+	1981	protein_coding	yrdC domain containing (E.coli) [Source:MGI Symbol;Acc:MGI:2387201]	-	377	259	257	281	272	239	6.42051	7.0482	6.64228	6.57973	6.87153	6.66688
ENSMUSG00000079014	1.39852	4.50237	6.40707	1.93334	4.16658	5.76078	0.0276566	0.979508	1	Serpina3i	12	104263122	104269372	+	2224	protein_coding	serine (or cysteine) peptidase inhibitor, clade A, member 3I [Source:MGI Symbol;Acc:MGI:2182841]	-	2	4	6	2	4	5	0.0303394	0.0969589	0.138129	0.0417139	0.0900108	0.124235
ENSMUSG00000112298	0	0	2.13569	1.93334	0	0	0.0747601	0.979523	1	Gm48088	12	11099596	11100077	+	482	processed_pseudogene	predicted gene, 48088 [Source:MGI Symbol;Acc:MGI:6097429]	-	0	0	2	2	0	0	0	0	0.212448	0.192473	0	0
ENSMUSG00000087383	0	0	2.13569	1.93334	0	0	0.0747601	0.979523	1	Gm12446	4	46300007	46345515	-	1222	antisense	predicted gene 12446 [Source:MGI Symbol;Acc:MGI:3651433]	-	0	0	2	2	0	0	0	0	0.0837968	0.075918	0	0
ENSMUSG00000088308	0	0	2.13569	1.93334	0	0	0.0747601	0.979523	1	Gm24507	13	90098981	90099114	+	134	snoRNA	predicted gene, 24507 [Source:MGI Symbol;Acc:MGI:5454284]	-	0	0	2	2	0	0	0	0	0.764177	0.692327	0	0
ENSMUSG00000043569	0	0	2.13569	1.93334	0	0	0.0747601	0.979523	1	Cldn34c4	X	127721182	127736554	-	814	protein_coding	claudin 34C4 [Source:MGI Symbol;Acc:MGI:1921184]	-	0	0	2	2	0	0	0	0	0.125798	0.11397	0	0
ENSMUSG00000080877	0	0	2.13569	1.93334	0	0	0.0747601	0.979523	1	Rpl22-ps1	X	8038611	8038996	-	386	processed_pseudogene	ribosomal protein L22, pseudogene 1 [Source:MGI Symbol;Acc:MGI:3644276]	-	0	0	2	2	0	0	0	0	0.265284	0.240341	0	0
ENSMUSG00000039617	15.3838	11.2559	9.61061	16.4334	10.4164	9.21724	0.0156196	0.979698	0.992282	Gm7488	3	21049565	21050248	+	684	processed_pseudogene	predicted gene 7488 [Source:MGI Symbol;Acc:MGI:3647006]	-	22	10	9	17	10	8	1.08512	0.788146	0.673682	1.15287	0.731667	0.646314
ENSMUSG00000109936	2.79705	3.37678	2.13569	5.80002	1.04164	1.15216	0.0327419	0.97973	1	Gm45889	7	142283210	142290418	+	3408	lincRNA	predicted gene 45889 [Source:MGI Symbol;Acc:MGI:5805004]	-	4	3	2	6	1	1	0.039598	0.0474553	0.0300469	0.0816653	0.0146849	0.0162147
ENSMUSG00000031578	268.517	303.91	256.283	244.568	280.202	301.865	0.00388024	0.979757	0.992282	Mak16	8	31159463	31168764	-	2239	protein_coding	MAK16 homolog [Source:MGI Symbol;Acc:MGI:1915170]	-	384	270	240	253	269	262	5.78615	6.50088	5.48815	5.24146	6.01267	6.46631
ENSMUSG00000066152	490.183	456.991	469.852	405.035	502.073	516.166	-0.00332229	0.979758	0.992282	Slc31a2	4	62262562	62298411	+	2033	protein_coding	solute carrier family 31, member 2 [Source:MGI Symbol;Acc:MGI:1333844]	-	701	406	440	419	482	448	11.633	10.7659	11.0811	9.56011	11.8653	12.1773
ENSMUSG00000108871	0	0	3.20354	0.96667	0	2.30431	-0.0567605	0.980032	1	Gm45102	7	67759317	67760173	+	857	TEC	predicted gene 45102 [Source:MGI Symbol;Acc:MGI:5753678]	-	0	0	3	1	0	2	0	0	0.179229	0.0541259	0	0.128961
ENSMUSG00000105818	4.89483	1.12559	2.13569	1.93334	1.04164	5.76078	-0.0321496	0.980046	1	Gm43256	3	104187103	104190193	-	3091	sense_intronic	predicted gene 43256 [Source:MGI Symbol;Acc:MGI:5663393]	-	7	1	2	2	1	5	0.0764032	0.0174407	0.0331284	0.0300135	0.0161909	0.0893883
ENSMUSG00000114401	37.0609	48.4005	36.3067	36.7335	31.2493	52.9991	0.00882388	0.980071	0.992399	Gm38604	13	78123379	78183168	-	1228	antisense	predicted gene, 38604 [Source:MGI Symbol;Acc:MGI:5621489]	-	53	43	34	38	30	46	1.4561	1.8877	1.41759	1.43539	1.22262	2.06999
ENSMUSG00000039183	806.948	970.262	817.969	875.803	876.023	834.16	0.00272887	0.980093	0.992399	Nubp2	17	24882611	24886350	-	1430	protein_coding	nucleotide binding protein 2 [Source:MGI Symbol;Acc:MGI:1347072]	-	1154	862	766	906	841	724	27.2259	32.4963	27.4259	29.3886	29.4326	27.9777
ENSMUSG00000087246	0	2.25119	2.13569	0.96667	0	3.45647	-0.0468231	0.980115	1	Gm13346	2	19676711	19686157	-	3634	lincRNA	predicted gene 13346 [Source:MGI Symbol;Acc:MGI:3649698]	-	0	2	2	1	0	3	0	0.0296693	0.0281782	0.0127644	0	0.045619
ENSMUSG00000004360	125.168	103.555	131.345	147.901	106.248	107.15	-0.00548664	0.980143	0.992399	9330159F19Rik	10	29211606	29230779	+	5767	protein_coding	RIKEN cDNA 9330159F19 gene [Source:MGI Symbol;Acc:MGI:3036239]	-	179	92	123	153	102	93	1.04717	0.860004	1.092	1.23063	0.885155	0.891133
ENSMUSG00000081957	0.699262	1.12559	3.20354	2.90001	2.08329	0	-0.0413547	0.980167	1	Ak3l2-ps	2	72633936	72634607	+	672	processed_pseudogene	adenylate kinase 3-like 2, pseudogene [Source:MGI Symbol;Acc:MGI:3574349]	-	1	1	3	3	2	0	0.0502046	0.080222	0.228571	0.20708	0.148946	0
ENSMUSG00000041891	2636.22	2574.23	2639.71	2573.28	2572.86	2716.78	-0.00197816	0.980193	0.992399	Lman1	18	65980754	66022580	-	6411	protein_coding	lectin, mannose-binding, 1 [Source:MGI Symbol;Acc:MGI:1917611]	-	3770	2287	2472	2662	2470	2358	19.8394	19.2311	19.742	19.2605	19.2815	20.3249
ENSMUSG00000007656	1547.47	1843.72	1545.17	1662.67	1618.72	1659.1	-0.00243367	0.980209	0.992399	Arpp19	9	75037614	75060313	+	4957	protein_coding	cAMP-regulated phosphoprotein 19 [Source:MGI Symbol;Acc:MGI:1891691]	-	2213	1638	1447	1720	1554	1440	15.0617	17.8138	14.9458	16.0952	15.6892	16.0529
ENSMUSG00000060950	237.749	275.77	239.197	243.601	241.661	268.452	-0.00374945	0.98042	0.992486	Trmt61a	12	111678105	111683902	+	2433	protein_coding	tRNA methyltransferase 61A [Source:MGI Symbol;Acc:MGI:2443487]	-	340	245	224	252	232	233	4.71465	5.42858	4.71384	4.80446	4.77216	5.29204
ENSMUSG00000039257	26.572	32.6422	35.2389	33.8335	24.9995	35.7168	-0.00939369	0.980484	0.992486	Vstm2b	7	40898328	40930594	+	2747	protein_coding	V-set and transmembrane domain containing 2B [Source:MGI Symbol;Acc:MGI:1914525]	-	38	29	33	35	24	31	0.4667	0.569118	0.615069	0.591011	0.437242	0.623609
ENSMUSG00000029068	1137.7	1005.15	1003.77	1049.8	1001.02	1095.7	0.00247299	0.98052	0.992486	Ccnl2	4	155812489	155824543	+	5278	protein_coding	cyclin L2 [Source:MGI Symbol;Acc:MGI:1927119]	-	1627	893	940	1086	961	951	10.3999	9.12105	9.11858	9.54435	9.1122	9.95682
ENSMUSG00000084834	16.7823	1.12559	10.6785	2.90001	18.7496	8.06509	-0.0206956	0.980545	1	4930565N06Rik	16	36880519	36897189	-	2416	antisense	RIKEN cDNA 4930565N06 gene [Source:MGI Symbol;Acc:MGI:1915556]	-	24	1	10	3	18	7	0.33514	0.0223134	0.21192	0.0575984	0.372859	0.160107
ENSMUSG00000087424	13.9852	14.6327	11.7463	12.5667	16.6663	11.5216	-0.0138059	0.980599	0.992486	5730405O15Rik	X	13042015	13045297	+	1836	processed_transcript	RIKEN cDNA 5730405O15 gene [Source:MGI Symbol;Acc:MGI:1917739]	-	20	13	11	13	16	10	0.367511	0.38171	0.306753	0.32844	0.436131	0.300979
ENSMUSG00000020246	641.923	531.28	709.049	692.136	554.155	632.533	0.00325091	0.980629	0.992486	Hcfc2	10	82696160	82742428	+	5485	protein_coding	host cell factor C2 [Source:MGI Symbol;Acc:MGI:1915183]	-	918	472	664	716	532	549	5.64649	4.63904	6.19812	6.05512	4.85405	5.53102
ENSMUSG00000028121	1230.7	1283.18	1374.32	1365.9	1410.39	1100.31	0.00268566	0.980721	0.992511	Bcar3	3	122294136	122530191	+	5604	protein_coding	breast cancer anti-estrogen resistance 3 [Source:MGI Symbol;Acc:MGI:1352501]	-	1760	1140	1287	1413	1354	955	10.5956	10.9665	11.7584	11.6958	12.0918	9.41705
ENSMUSG00000114053	7.69188	4.50237	3.20354	7.73336	4.16658	3.45647	0.0223973	0.980857	1	AC133498.1	13	5539279	5724510	-	4402	lincRNA	novel transcript	-	11	4	3	8	4	3	0.0843053	0.0489861	0.0348931	0.0842997	0.0454757	0.03766
ENSMUSG00000035901	8003.75	7541.48	7801.68	8064.93	7606.09	7706.77	-0.0017738	0.98088	0.992537	Dennd5a	7	109893780	109960470	-	8677	protein_coding	DENN/MADD domain containing 5A [Source:MGI Symbol;Acc:MGI:1201681]	-	11446	6700	7306	8343	7302	6689	44.5037	41.6263	43.1101	44.6004	42.1155	42.5992
ENSMUSG00000063236	365.015	458.117	425.002	406.968	436.449	403.254	-0.00320166	0.98088	0.992537	1110038F14Rik	15	76948506	76950979	+	1916	protein_coding	RIKEN cDNA 1110038F14 gene [Source:MGI Symbol;Acc:MGI:2152337]	-	522	407	398	421	419	350	9.19152	11.4515	10.6355	10.1923	10.9443	10.0944
ENSMUSG00000073728	0	2.25119	1.06785	0	1.04164	2.30431	-0.0501139	0.980981	1	Tmem51os1	4	142083972	142088099	+	3562	antisense	Tmem51 opposite strand 1 [Source:MGI Symbol;Acc:MGI:3642733]	-	0	2	1	0	1	2	0	0.030269	0.0143739	0	0.01405	0.0310274
ENSMUSG00000010592	0	2.25119	1.06785	0	1.04164	2.30431	-0.0501139	0.980981	1	Dazl	17	50279395	50293636	-	3820	protein_coding	deleted in azoospermia-like [Source:MGI Symbol;Acc:MGI:1342328]	-	0	2	1	0	1	2	0	0.0282247	0.0134031	0	0.013101	0.0289318
ENSMUSG00000101589	0	2.25119	1.06785	0	1.04164	2.30431	-0.0501139	0.980981	1	Rbm6-ps1	1	17397412	17400281	-	2870	processed_pseudogene	RNA binding motif protein 6, pseudogene 1 [Source:MGI Symbol;Acc:MGI:1889580]	-	0	2	1	0	1	2	0	0.0375674	0.0178397	0	0.0174376	0.0385086
ENSMUSG00000089742	0	5.62797	0	0.96667	3.12493	1.15216	0.0419709	0.981156	1	Gm15898	8	120095060	120097736	+	627	antisense	predicted gene 15898 [Source:MGI Symbol;Acc:MGI:3802167]	-	0	5	0	1	3	1	0	0.429898	0	0.0739807	0.239455	0.0881337
ENSMUSG00000060121	104.889	117.062	131.345	123.734	93.748	133.65	0.00519073	0.981171	0.992763	Gemin2	12	59013393	59028470	+	2415	protein_coding	gem nuclear organelle associated protein 2 [Source:MGI Symbol;Acc:MGI:1913853]	-	150	104	123	128	90	116	2.09549	2.32155	2.6077	2.45855	1.86507	2.6543
ENSMUSG00000087117	31.4668	30.391	25.6283	25.1334	33.3326	29.956	-0.00917206	0.981314	0.992774	Gm11523	11	96862997	96873954	-	1095	processed_transcript	predicted gene 11523 [Source:MGI Symbol;Acc:MGI:3651808]	-	45	27	24	26	32	26	1.38647	1.32927	1.12219	1.1014	1.46253	1.31211
ENSMUSG00000002679	255.93	320.794	256.283	271.634	261.453	296.104	0.00361223	0.981319	0.992774	Med6	12	81573557	81595008	-	1447	protein_coding	mediator complex subunit 6 [Source:MGI Symbol;Acc:MGI:1917042]	-	366	285	240	281	251	257	8.53346	10.6179	8.49203	9.00791	8.68109	9.81463
ENSMUSG00000019464	16.7823	13.5071	12.8141	12.5667	16.6663	13.8259	0.0128512	0.981387	0.992774	Ptger1	8	83666678	83672753	+	5459	protein_coding	prostaglandin E receptor 1 (subtype EP1) [Source:MGI Symbol;Acc:MGI:97793]	-	24	12	12	13	16	12	0.148324	0.118503	0.112548	0.110463	0.146682	0.121472
ENSMUSG00000086134	6.99262	1.12559	1.06785	2.90001	3.12493	3.45647	0.0286235	0.981408	1	Gm16159	8	25548661	25556083	-	1157	antisense	predicted gene 16159 [Source:MGI Symbol;Acc:MGI:3801949]	-	10	1	1	3	3	3	0.291594	0.0465939	0.0442523	0.120275	0.129765	0.143284
ENSMUSG00000032329	860.792	828.437	759.238	868.07	803.108	774.248	0.00248031	0.98145	0.992774	Hmg20a	9	56418609	56496936	+	9314	protein_coding	high mobility group 20A [Source:MGI Symbol;Acc:MGI:1914117]	HMG	1231	736	711	898	771	672	4.45897	4.25995	3.90843	4.47225	4.14274	3.98697
ENSMUSG00000060467	11.1882	9.00475	8.54276	5.80002	11.4581	11.5216	0.0158033	0.981508	1	Gm10080	9	44374744	44375181	-	438	processed_pseudogene	predicted gene 10080 [Source:MGI Symbol;Acc:MGI:3710529]	-	16	8	8	6	11	10	1.23242	0.984642	0.935157	0.635423	1.25686	1.26164
ENSMUSG00000015365	0	3.37678	0	0	3.12493	0	0.0562476	0.981618	1	Mov10l1	15	88982909	89055152	+	4183	protein_coding	Moloney leukemia virus 10-like 1 [Source:MGI Symbol;Acc:MGI:1891384]	-	0	3	0	0	3	0	0	0.038663	0	0	0.0358924	0
ENSMUSG00000018160	849.603	739.515	808.359	798.47	811.441	786.922	0.00241037	0.98163	0.992804	Med1	11	98152154	98193293	-	8753	protein_coding	mediator complex subunit 1 [Source:MGI Symbol;Acc:MGI:1100846]	-	1215	657	757	826	779	683	4.68308	4.04642	4.428	4.37733	4.454	4.31195
ENSMUSG00000027122	1037.7	1020.91	1071.05	1068.17	986.437	1070.35	0.00218881	0.981762	0.992804	Arl14ep	2	106962527	106974424	-	5313	protein_coding	ADP-ribosylation factor-like 14 effector protein [Source:MGI Symbol;Acc:MGI:1926020]	-	1484	907	1003	1105	947	929	9.42338	9.20301	9.66562	9.64736	8.9203	9.66241
ENSMUSG00000042737	416.061	521.15	466.648	420.502	482.281	495.427	0.00303849	0.981796	0.992804	Dpm3	3	89259358	89267079	+	919	protein_coding	dolichyl-phosphate mannosyltransferase polypeptide 3 [Source:MGI Symbol;Acc:MGI:1915813]	-	595	463	437	435	463	430	21.8431	27.1599	24.3464	21.9563	25.2136	25.8561
ENSMUSG00000022561	650.314	768.78	683.421	717.269	695.818	688.989	-0.00252949	0.981797	0.992804	Gpaa1	15	76331231	76334907	+	2947	protein_coding	GPI anchor attachment protein 1 [Source:MGI Symbol;Acc:MGI:1202392]	-	930	683	640	742	668	598	10.6467	12.494	11.1191	11.6791	11.344	11.2132
ENSMUSG00000036403	345.435	223.993	340.643	325.768	302.077	282.278	0.00392299	0.981814	0.992804	Cep135	5	76588698	76646466	+	7188	protein_coding	centrosomal protein 135 [Source:MGI Symbol;Acc:MGI:2681869]	-	494	199	319	337	290	245	2.31863	1.49248	2.27223	2.17474	2.01911	1.88351
ENSMUSG00000085105	11.1882	5.62797	12.8141	9.6667	7.29151	12.6737	0.0154	0.981953	1	Gm12758	7	34234377	34240207	+	5232	antisense	predicted gene 12758 [Source:MGI Symbol;Acc:MGI:3702543]	-	16	5	12	10	7	11	0.103173	0.0515187	0.117431	0.0886581	0.0669576	0.116181
ENSMUSG00000007476	222.365	335.427	197.551	225.234	266.661	263.844	-0.00434292	0.981985	0.992862	Lrrc8a	2	30237715	30263790	+	4308	protein_coding	leucine rich repeat containing 8A [Source:MGI Symbol;Acc:MGI:2652847]	-	318	298	185	233	256	229	2.49037	3.72909	2.19869	2.5088	2.97395	2.93744
ENSMUSG00000040520	2032.75	1607.35	2064.14	2038.71	1759.34	1919.49	-0.00249135	0.982006	0.992862	Manea	4	26324506	26346891	-	4867	protein_coding	mannosidase, endo-alpha [Source:MGI Symbol;Acc:MGI:2444484]	-	2907	1428	1933	2109	1689	1666	20.151	15.8172	20.3348	20.1002	17.3675	18.9157
ENSMUSG00000086395	40.5572	32.6422	26.6961	44.4668	36.4575	18.4345	0.00917745	0.982082	0.992868	A630014C17Rik	11	52276055	52286179	+	2984	antisense	RIKEN cDNA A630014C17 gene [Source:MGI Symbol;Acc:MGI:3026989]	-	58	29	25	46	35	16	0.655755	0.523916	0.428953	0.715064	0.587001	0.296299
ENSMUSG00000097915	2.79705	4.50237	2.13569	2.90001	2.08329	4.60862	-0.0259598	0.982093	1	A330009N23Rik	15	101221195	101225186	-	1772	antisense	RIKEN cDNA A330009N23 gene [Source:MGI Symbol;Acc:MGI:2443491]	-	4	4	2	3	2	4	0.0761568	0.121691	0.0577877	0.0785314	0.0564853	0.12474
ENSMUSG00000006818	1912.48	2133	2033.18	2156.64	1896.83	2011.66	0.00204508	0.982157	0.992868	Sod2	17	13006846	13040063	+	10008	protein_coding	superoxide dismutase 2, mitochondrial [Source:MGI Symbol;Acc:MGI:98352]	-	2735	1895	1904	2231	1821	1746	9.21982	10.2076	9.74066	10.3404	9.10609	9.64065
ENSMUSG00000057230	2536.92	1762.68	2280.92	2198.21	2284.33	2116.51	-0.00264497	0.982213	0.992868	Aak1	6	86849517	87003223	+	21453	protein_coding	AP2 associated kinase 1 [Source:MGI Symbol;Acc:MGI:1098687]	-	3628	1566	2136	2274	2193	1837	5.70547	3.9352	5.09779	4.91687	5.11587	4.73185
ENSMUSG00000001901	4.89483	0	1.06785	0	4.16658	2.30431	-0.0363025	0.982313	1	Kcnh6	11	106008124	106034549	+	3549	protein_coding	potassium voltage-gated channel, subfamily H (eag-related), member 6 [Source:MGI Symbol;Acc:MGI:2684139]	-	7	0	1	0	4	2	0.0665433	0	0.0144266	0	0.0564057	0.0311411
ENSMUSG00000027942	1148.19	1338.33	1188.51	1288.57	1169.77	1206.31	0.00222059	0.982344	0.992897	4933434E20Rik	3	90051636	90068347	+	6826	protein_coding	RIKEN cDNA 4933434E20 gene [Source:MGI Symbol;Acc:MGI:1914027]	-	1642	1189	1113	1333	1123	1047	8.11558	9.39027	8.34829	9.05837	8.23347	8.47598
ENSMUSG00000020090	4.89483	1.12559	1.06785	3.86668	1.04164	2.30431	0.0302665	0.982463	1	Npffr1	10	61595492	61628565	+	3479	protein_coding	neuropeptide FF receptor 1 [Source:MGI Symbol;Acc:MGI:2685082]	-	7	1	1	4	1	2	0.0678822	0.0154956	0.0147168	0.0533325	0.0143852	0.0317676
ENSMUSG00000055818	14.6845	22.5119	9.61061	17.4001	10.4164	18.4345	0.012345	0.982465	0.992897	A230083G16Rik	6	124916863	124925844	+	991	antisense	RIKEN cDNA A230083G16 gene [Source:MGI Symbol;Acc:MGI:3045289]	-	21	20	9	18	10	16	0.714921	1.08798	0.464984	0.842529	0.505005	0.892187
ENSMUSG00000030539	516.055	566.174	559.551	516.202	553.113	568.013	0.00251684	0.982602	0.992897	Sema4b	7	80186841	80226527	+	5645	protein_coding	sema domain, immunoglobulin domain (Ig), transmembrane domain (TM) and short cytoplasmic domain, (semaphorin) 4B [Source:MGI Symbol;Acc:MGI:107559]	-	738	503	524	534	531	493	4.41067	4.8036	4.75265	4.38797	4.7076	4.82606
ENSMUSG00000005370	987.358	959.006	993.096	974.404	964.563	1005.83	-0.00206136	0.982639	0.992897	Msh6	17	87975050	87990883	+	4254	protein_coding	mutS homolog 6 [Source:MGI Symbol;Acc:MGI:1343961]	-	1412	852	930	1008	926	873	11.1982	10.797	11.1932	10.9913	10.8939	11.3403
ENSMUSG00000028411	537.732	500.889	525.38	560.669	502.073	498.883	0.00255436	0.982665	0.992897	Aptx	4	40682382	40703194	-	5886	protein_coding	aprataxin [Source:MGI Symbol;Acc:MGI:1913658]	-	769	445	492	580	482	433	4.40777	4.0757	4.2797	4.57082	4.09823	4.06516
ENSMUSG00000061143	253.133	228.495	263.758	259.068	266.661	221.214	-0.00337711	0.9827	0.992897	Maml3	3	51685907	52105076	-	10486	protein_coding	mastermind like transcriptional coactivator 3 [Source:MGI Symbol;Acc:MGI:2389461]	-	362	203	247	268	256	192	1.16469	1.04364	1.20602	1.18553	1.2218	1.01181
ENSMUSG00000086513	4.19557	2.25119	2.13569	0.96667	3.12493	4.60862	0.0267322	0.982711	1	9130208D14Rik	7	105824223	105831515	-	7293	unprocessed_pseudogene	RIKEN cDNA 9130208D14 gene [Source:MGI Symbol;Acc:MGI:1924950]	-	6	2	2	1	3	4	0.027756	0.0147838	0.0140408	0.00636033	0.0205866	0.0303084
ENSMUSG00000027261	2.09779	0	0	0	1.04164	1.15216	0.0569904	0.98275	1	Hao1	2	134497361	134554368	-	2284	protein_coding	hydroxyacid oxidase 1, liver [Source:MGI Symbol;Acc:MGI:96011]	-	3	0	0	0	1	1	0.0443137	0	0	0	0.0219116	0.0241943
ENSMUSG00000072898	2.09779	0	0	0	1.04164	1.15216	0.0569904	0.98275	1	Gm10434	11	59208246	59208720	-	471	pseudogene	predicted gene 10434 [Source:MGI Symbol;Acc:MGI:3708552]	-	3	0	0	0	1	1	0.214888	0	0	0	0.106255	0.117324
ENSMUSG00000087198	2.09779	0	0	0	1.04164	1.15216	0.0569904	0.98275	1	Gm13097	4	149477378	149483549	+	747	protein_coding	predicted gene 13097 [Source:MGI Symbol;Acc:MGI:3701129]	-	3	0	0	0	1	1	0.135492	0	0	0	0.066996	0.0739757
ENSMUSG00000084839	2.09779	0	0	0	1.04164	1.15216	0.0569904	0.98275	1	Gm14097	2	132694432	132698523	-	470	antisense	predicted gene 14097 [Source:MGI Symbol;Acc:MGI:3651729]	-	3	0	0	0	1	1	0.215346	0	0	0	0.106481	0.117574
ENSMUSG00000024758	7180.72	8055.87	7909.53	7867.73	7304.01	7940.65	0.00175873	0.982762	0.992897	Rtn3	19	7425901	7483289	-	5030	protein_coding	reticulon 3 [Source:MGI Symbol;Acc:MGI:1339970]	-	10269	7157	7407	8139	7012	6892	68.8767	76.7053	75.3951	75.0566	69.7659	75.7158
ENSMUSG00000020828	674.089	739.515	687.692	673.769	734.359	687.837	0.00230309	0.98288	0.992897	Pld2	11	70540064	70558110	+	6252	protein_coding	phospholipase D2 [Source:MGI Symbol;Acc:MGI:892877]	-	964	657	644	697	705	597	5.202	5.66512	5.27395	5.1713	5.64338	5.27673
ENSMUSG00000085009	3.49631	0	2.13569	0	0	5.76078	0.0389342	0.982909	1	Gm12977	4	133871830	133876533	+	1169	antisense	predicted gene 12977 [Source:MGI Symbol;Acc:MGI:3650699]	-	5	0	2	0	0	5	0.144301	0	0.087596	0	0	0.236355
ENSMUSG00000020721	1427.19	888.093	1291.02	1193.84	1320.8	1088.79	0.00311118	0.982944	0.992897	Helz	11	107547930	107693826	+	15044	protein_coding	helicase with zinc finger domain [Source:MGI Symbol;Acc:MGI:1925705]	-	2041	789	1209	1235	1268	945	4.57712	2.82733	4.11464	3.80794	4.21818	3.47119
ENSMUSG00000095969	0	2.25119	0	0	0	2.30431	-0.0598244	0.982956	1	Rnu1a1	11	87422867	87423030	+	164	snRNA	U1a1 small nuclear RNA [Source:MGI Symbol;Acc:MGI:97972]	-	0	2	0	0	0	2	0	0.657429	0	0	0	0.6739
ENSMUSG00000104402	0	2.25119	0	0	0	2.30431	-0.0598244	0.982956	1	Gm38012	1	61677249	61680277	+	3029	TEC	predicted gene, 38012 [Source:MGI Symbol;Acc:MGI:5611240]	-	0	2	0	0	0	2	0	0.0355954	0	0	0	0.0364872
ENSMUSG00000045377	18.1808	40.5214	20.2891	18.3667	26.0411	33.4125	0.0098262	0.983004	0.992897	Tmem88	11	69396519	69398234	-	1582	protein_coding	transmembrane protein 88 [Source:MGI Symbol;Acc:MGI:1914270]	-	26	36	19	19	25	29	0.554472	1.22676	0.614916	0.5571	0.790866	1.01298
ENSMUSG00000087528	44.0535	39.3958	36.3067	49.3002	34.3743	36.869	-0.00729336	0.983032	0.992897	9830144P21Rik	2	129205958	129230579	-	4889	processed_transcript	RIKEN cDNA 9830144P21 gene [Source:MGI Symbol;Acc:MGI:3041171]	-	63	35	34	51	33	32	0.434743	0.385932	0.356064	0.483878	0.337803	0.361692
ENSMUSG00000044906	279.705	205.984	244.537	277.434	233.328	223.518	-0.00359986	0.983046	0.992897	4930503L19Rik	18	70452212	70472509	-	3611	protein_coding	RIKEN cDNA 4930503L19 gene [Source:MGI Symbol;Acc:MGI:1922045]	-	400	183	229	287	224	194	3.73719	2.73203	3.24696	3.68672	3.10449	2.96882
ENSMUSG00000113647	3.49631	3.37678	3.20354	4.83335	4.16658	1.15216	-0.0238812	0.983157	1	Gm47210	13	93770950	93772194	-	1245	bidirectional_promoter_lncRNA	predicted gene, 47210 [Source:MGI Symbol;Acc:MGI:6096014]	-	5	3	3	5	4	1	0.135492	0.129902	0.123373	0.186289	0.16079	0.0443854
ENSMUSG00000085181	2.09779	5.62797	3.20354	3.86668	2.08329	4.60862	0.0231335	0.983257	1	Gm12709	4	102967266	102989755	-	1912	antisense	predicted gene 12709 [Source:MGI Symbol;Acc:MGI:3651946]	-	3	5	3	4	2	4	0.0529354	0.140976	0.0803345	0.0970416	0.0523494	0.115606
ENSMUSG00000084274	2.79705	0	0	1.93334	0	1.15216	-0.0484294	0.983304	1	Gm12504	4	44121893	44124123	+	2231	transcribed_processed_pseudogene	predicted pseudogene 12504 [Source:MGI Symbol;Acc:MGI:3651567]	-	4	0	0	2	0	1	0.0604885	0	0	0.0415831	0	0.0247691
ENSMUSG00000103251	2.79705	0	0	1.93334	0	1.15216	-0.0484294	0.983304	1	Gm37519	1	176974236	176976445	+	2210	TEC	predicted gene, 37519 [Source:MGI Symbol;Acc:MGI:5610747]	-	4	0	0	2	0	1	0.0610633	0	0	0.0419782	0	0.0250044
ENSMUSG00000066687	5.5941	13.5071	17.0855	8.70003	15.6247	11.5216	-0.0134642	0.983395	0.993182	Zbtb16	9	48654297	48836222	-	5283	protein_coding	zinc finger and BTB domain containing 16 [Source:MGI Symbol;Acc:MGI:103222]	ZBTB	8	12	16	9	15	10	0.0510883	0.122451	0.155063	0.079022	0.142095	0.104599
ENSMUSG00000083246	4.89483	3.37678	1.06785	1.93334	6.24987	1.15216	0.0254716	0.983471	1	Gm11839	4	12114284	12116236	+	1953	processed_pseudogene	predicted gene 11839 [Source:MGI Symbol;Acc:MGI:3651162]	-	7	3	1	2	6	1	0.120923	0.0828098	0.026216	0.0475022	0.153751	0.0282948
ENSMUSG00000004843	1482.44	1673.76	1627.4	1750.64	1481.22	1539.28	0.0020661	0.983491	0.993211	Chmp2b	16	65539128	65562726	-	1928	protein_coding	charged multivesicular body protein 2B [Source:MGI Symbol;Acc:MGI:1916192]	-	2120	1487	1524	1811	1422	1336	37.0972	41.5783	40.4713	43.571	36.9115	38.2921
ENSMUSG00000107340	0	1.12559	2.13569	0.96667	0	2.30431	-0.0435577	0.983561	1	Gm42789	5	114715554	114716120	-	567	antisense	predicted gene 42789 [Source:MGI Symbol;Acc:MGI:5662926]	-	0	1	2	1	0	2	0	0.0950779	0.180599	0.0818094	0	0.19492
ENSMUSG00000097619	0	1.12559	2.13569	0.96667	0	2.30431	-0.0435577	0.983561	1	4833422M21Rik	15	96231870	96254684	-	5720	processed_transcript	RIKEN cDNA 4833422M21 gene [Source:MGI Symbol;Acc:MGI:1923018]	-	0	1	2	1	0	2	0	0.00942468	0.0179021	0.00810942	0	0.0193216
ENSMUSG00000052713	1049.59	877.963	1061.44	893.203	1035.39	1059.98	0.00234284	0.983601	0.993254	Zfp608	18	54888045	54990180	-	6112	protein_coding	zinc finger protein 608 [Source:MGI Symbol;Acc:MGI:2442338]	-	1501	780	994	924	994	920	8.28533	6.87977	8.32668	7.01253	8.13902	8.31791
ENSMUSG00000025509	1162.87	1249.41	1172.49	1243.14	1185.39	1157.92	-0.00190137	0.98373	0.993318	Pnpla2	7	141455198	141460743	+	3020	protein_coding	patatin-like phospholipase domain containing 2 [Source:MGI Symbol;Acc:MGI:1914103]	-	1663	1110	1098	1286	1138	1005	18.5779	19.8143	18.6151	19.7524	18.8584	18.3894
ENSMUSG00000063623	17.4816	20.2607	21.3569	23.2001	16.6663	18.4345	0.00965049	0.983804	0.993324	C230062I16Rik	7	29953621	29965711	+	3628	processed_transcript	RIKEN cDNA C230062I16 gene [Source:MGI Symbol;Acc:MGI:2442417]	-	25	18	20	24	16	16	0.23248	0.267466	0.282248	0.306853	0.22071	0.243704
ENSMUSG00000096141	18.8801	33.7678	21.3569	17.4001	30.2077	25.3474	0.0091452	0.983876	0.993329	Dnah7a	1	53397006	53706784	-	12767	protein_coding	dynein, axonemal, heavy chain 7A [Source:MGI Symbol;Acc:MGI:2685838]	-	27	30	20	18	29	22	0.0713489	0.126676	0.0802066	0.0653988	0.113679	0.0952233
ENSMUSG00000082088	0	1.12559	3.20354	1.93334	2.08329	0	0.0382597	0.98397	1	Gm15753	5	137720354	137721740	-	1062	unprocessed_pseudogene	predicted gene 15753 [Source:MGI Symbol;Acc:MGI:3783195]	-	0	1	3	2	2	0	0	0.0507619	0.144632	0.0873558	0.0942486	0
ENSMUSG00000007646	79.7159	49.5261	50.1887	56.0669	60.4154	64.5207	0.00599293	0.984011	0.993353	Rad51c	11	87376645	87404954	-	4384	protein_coding	RAD51 paralog C [Source:MGI Symbol;Acc:MGI:2150020]	-	114	44	47	58	58	56	0.877297	0.541059	0.548904	0.613682	0.662105	0.705874
ENSMUSG00000110710	54.5424	37.1446	18.1534	44.4668	40.6241	26.4996	-0.00830971	0.984149	0.993353	C78859	8	94322158	94328100	+	5943	lincRNA	expressed sequence C78859 [Source:MGI Symbol;Acc:MGI:2142856]	-	78	33	17	46	39	23	0.442794	0.299344	0.146458	0.359036	0.328419	0.213861
ENSMUSG00000116287	2.79705	4.50237	2.13569	1.93334	4.16658	3.45647	-0.0229399	0.984178	1	Gm3924	15	79045599	79051176	-	612	lincRNA	predicted gene 3924 [Source:MGI Symbol;Acc:MGI:3782098]	-	4	4	2	2	4	3	0.220506	0.352347	0.16732	0.151588	0.327098	0.270881
ENSMUSG00000028431	1236.99	1255.04	1275.01	1229.6	1219.77	1322.67	-0.00180839	0.984222	0.993353	Ikbkap	4	56749680	56802331	-	7399	protein_coding	inhibitor of kappa light polypeptide enhancer in B cells, kinase complex-associated protein [Source:MGI Symbol;Acc:MGI:1914544]	-	1769	1115	1194	1272	1171	1148	8.06617	8.1239	8.26228	7.97444	7.92051	8.5739
ENSMUSG00000103622	60.1365	100.178	61.935	78.3003	87.4981	55.3035	-0.00575426	0.98423	0.993353	Gm38391	9	92538801	92542869	-	4069	TEC	predicted gene, 38391 [Source:MGI Symbol;Acc:MGI:5613630]	-	86	89	58	81	84	48	0.713055	1.17914	0.729809	0.923386	1.03314	0.651873
ENSMUSG00000024792	306.277	328.673	247.74	279.368	303.118	303.017	-0.00300673	0.984235	0.993353	Zfpl1	19	6080762	6084944	-	1798	protein_coding	zinc finger like protein 1 [Source:MGI Symbol;Acc:MGI:1891017]	-	438	292	232	289	291	263	8.21858	8.75499	6.60643	7.4558	8.09977	8.08306
ENSMUSG00000023809	664.299	521.15	588.383	535.535	632.278	608.338	0.0025097	0.984317	0.993369	Rps6ka2	17	7170115	7303315	+	9978	protein_coding	ribosomal protein S6 kinase, polypeptide 2 [Source:MGI Symbol;Acc:MGI:1342290]	-	950	463	551	554	607	528	3.21213	2.5015	2.82733	2.57545	3.04449	2.92415
ENSMUSG00000067336	4443.11	3033.47	4095.19	3819.31	3903.04	3837.83	0.00229575	0.984505	0.993404	Bmpr2	1	59763400	59879014	+	17983	protein_coding	bone morphogenetic protein receptor, type II (serine/threonine kinase) [Source:MGI Symbol;Acc:MGI:1095407]	-	6354	2695	3835	3951	3747	3331	11.9206	8.07903	10.9187	10.1913	10.4278	10.2358
ENSMUSG00000105082	0.699262	2.25119	1.06785	2.90001	1.04164	0	-0.0355977	0.984511	1	Aqp10-ps	3	89964709	89968658	-	835	unprocessed_pseudogene	aquaporin 10, pseudogene [Source:MGI Symbol;Acc:MGI:4356425]	-	1	2	1	3	1	0	0.0404041	0.129124	0.0613172	0.166656	0.0599353	0
ENSMUSG00000111793	9.09041	9.00475	7.47492	12.5667	6.24987	6.91293	-0.0138389	0.984651	1	Gm47950	9	113969984	113970998	-	622	antisense	predicted gene, 47950 [Source:MGI Symbol;Acc:MGI:6097220]	-	13	8	7	13	6	6	0.705124	0.693365	0.576204	0.96948	0.482759	0.533053
ENSMUSG00000062691	155.236	201.481	142.023	189.467	121.872	187.801	-0.00411723	0.984659	0.993404	Cebpzos	17	78916500	78920306	+	1131	protein_coding	CCAAT/enhancer binding protein (C/EBP), zeta, opposite strand [Source:MGI Symbol;Acc:MGI:1915804]	-	222	179	133	196	117	163	6.62221	8.53204	6.02085	8.03858	5.17717	7.96406
ENSMUSG00000072940	16.083	7.87915	19.2212	17.4001	12.4997	13.8259	-0.0109659	0.984691	0.993404	Gm10443	6	86334031	86334240	+	210	processed_pseudogene	predicted pseudogene 10443 [Source:MGI Symbol;Acc:MGI:3704272]	-	23	7	18	18	12	12	3.69506	1.79697	4.38856	3.97593	2.85977	3.1577
ENSMUSG00000024668	946.801	1108.71	1003.77	1026.6	955.188	1078.42	-0.00200484	0.98472	0.993404	Sdhaf2	19	10500513	10525209	-	3096	protein_coding	succinate dehydrogenase complex assembly factor 2 [Source:MGI Symbol;Acc:MGI:1913322]	-	1354	985	940	1062	917	936	14.7547	17.1513	15.5452	15.9114	14.8231	16.7065
ENSMUSG00000021453	1075.46	1355.21	1066.78	1179.34	1167.68	1140.63	0.00213226	0.984726	0.993404	Gadd45g	13	51846678	51848468	+	1173	protein_coding	growth arrest and DNA-damage-inducible 45 gamma [Source:MGI Symbol;Acc:MGI:1346325]	-	1538	1204	999	1220	1121	990	44.2355	55.3339	43.605	48.2445	47.8274	46.6387
ENSMUSG00000029433	91.6033	119.313	82.2241	120.834	86.4565	85.2595	-0.00471443	0.984754	0.993404	Diablo	5	123509765	123524176	-	6166	protein_coding	diablo, IAP-binding mitochondrial protein [Source:MGI Symbol;Acc:MGI:1913843]	-	131	106	77	125	83	74	0.716771	0.926755	0.639376	0.940356	0.673665	0.66319
ENSMUSG00000029145	504.168	550.415	453.834	488.168	515.614	506.948	-0.0023151	0.984888	0.993425	Eif2b4	5	31187558	31193430	-	2599	protein_coding	eukaryotic translation initiation factor 2B, subunit 4 delta [Source:MGI Symbol;Acc:MGI:95300]	-	721	489	425	505	495	440	9.35926	10.143	8.37243	9.01304	9.53165	9.35526
ENSMUSG00000030706	664.299	877.963	763.509	749.169	781.233	766.183	0.00226852	0.984909	0.993425	Mrpl48	7	100545751	100608301	-	8152	protein_coding	mitochondrial ribosomal protein L48 [Source:MGI Symbol;Acc:MGI:1289321]	-	950	780	715	775	750	665	3.93162	5.15814	4.49067	4.40985	4.60433	4.50782
ENSMUSG00000028634	567.801	401.837	554.212	434.035	599.987	496.579	-0.00293321	0.985058	0.993508	Hivep3	4	119733784	120138045	+	17627	protein_coding	human immunodeficiency virus type I enhancer binding protein 3 [Source:MGI Symbol;Acc:MGI:106589]	zf-C2H2	812	357	519	449	576	431	1.55414	1.09182	1.5075	1.18156	1.63536	1.35116
ENSMUSG00000026585	1969.12	1887.62	1968.04	2009.71	1861.42	1960.97	-0.00155562	0.985333	0.993717	Kifap3	1	163779583	163917109	+	4012	protein_coding	kinesin-associated protein 3 [Source:MGI Symbol;Acc:MGI:107566]	-	2816	1677	1843	2079	1787	1702	23.6801	22.5338	23.5198	24.037	22.2912	23.4427
ENSMUSG00000082491	0	1.12559	1.06785	0	1.04164	1.15216	-0.0457636	0.985334	1	Gm5909	8	80110806	80112086	-	1281	processed_pseudogene	predicted gene 5909 [Source:MGI Symbol;Acc:MGI:3646686]	-	0	1	1	0	1	1	0	0.0420837	0.0399687	0	0.0390679	0.043138
ENSMUSG00000095105	0	1.12559	1.06785	0	1.04164	1.15216	-0.0457636	0.985334	1	Edaradd	13	12472632	12520438	-	6668	protein_coding	EDAR (ectodysplasin-A receptor)-associated death domain [Source:MGI Symbol;Acc:MGI:1931001]	-	0	1	1	0	1	1	0	0.00808476	0.00767844	0	0.0075054	0.00828732
ENSMUSG00000067063	0	1.12559	1.06785	0	1.04164	1.15216	-0.0457636	0.985334	1	Gm6990	19	56754999	56755346	-	348	processed_pseudogene	predicted pseudogene 6990 [Source:MGI Symbol;Acc:MGI:3648860]	-	0	1	1	0	1	1	0	0.154911	0.147126	0	0.14381	0.158793
ENSMUSG00000079645	12.5867	4.50237	6.40707	16.4334	5.20822	2.30431	-0.0155162	0.985354	1	Gm17193	12	84922542	84923512	-	691	sense_intronic	predicted gene 17193 [Source:MGI Symbol;Acc:MGI:4938020]	-	18	4	6	17	5	2	0.878834	0.312065	0.444572	1.14119	0.362127	0.159942
ENSMUSG00000058966	6.99262	5.62797	14.9498	5.80002	16.6663	4.60862	0.0139857	0.985407	1	Fam57b	7	126797668	126830219	+	3935	protein_coding	family with sequence similarity 57, member B [Source:MGI Symbol;Acc:MGI:1916202]	-	10	5	14	6	16	4	0.0857369	0.0684996	0.18216	0.0707282	0.203491	0.0561726
ENSMUSG00000109282	6.99262	2.25119	2.13569	2.90001	4.16658	4.60862	0.019579	0.985498	1	Gm45188	7	98895930	98899545	+	1369	antisense	predicted gene 45188 [Source:MGI Symbol;Acc:MGI:5753764]	-	10	2	2	3	4	4	0.246439	0.078757	0.0747989	0.101649	0.146226	0.16146
ENSMUSG00000106457	9.78967	2.25119	8.54276	6.76669	4.16658	10.3694	-0.0150694	0.985632	1	Gm42585	5	25369020	25373039	+	4020	TEC	predicted gene 42585 [Source:MGI Symbol;Acc:MGI:5662722]	-	14	2	8	7	4	9	0.117494	0.0268205	0.10189	0.0807715	0.049797	0.123716
ENSMUSG00000091083	0	2.25119	0	0	2.08329	0	0.0501974	0.985944	1	Gm4535	7	141406637	141407194	+	558	processed_pseudogene	predicted gene 4535 [Source:MGI Symbol;Acc:MGI:3782719]	-	0	2	0	0	2	0	0	0.193223	0	0	0.179376	0
ENSMUSG00000086718	0	2.25119	0	0	2.08329	0	0.0501974	0.985944	1	Gm16069	3	89180755	89182293	-	545	antisense	predicted gene 16069 [Source:MGI Symbol;Acc:MGI:3801823]	-	0	2	0	0	2	0	0	0.197832	0	0	0.183655	0
ENSMUSG00000084392	0	2.25119	0	0	2.08329	0	0.0501974	0.985944	1	Rps29-ps	5	135006577	135006748	+	172	processed_pseudogene	ribosomal protein S29, pseudogene [Source:MGI Symbol;Acc:MGI:3783200]	-	0	2	0	0	2	0	0	0.626851	0	0	0.58193	0
ENSMUSG00000115497	0	2.25119	0	0	2.08329	0	0.0501974	0.985944	1	Gm49207	15	7760714	7760992	+	279	lincRNA	predicted gene, 49207 [Source:MGI Symbol;Acc:MGI:6118657]	-	0	2	0	0	2	0	0	0.386446	0	0	0.358753	0
ENSMUSG00000083004	0	2.25119	0	0	2.08329	0	0.0501974	0.985944	1	Gm13413	2	32406055	32406656	+	602	processed_pseudogene	predicted gene 13413 [Source:MGI Symbol;Acc:MGI:3650613]	-	0	2	0	0	2	0	0	0.1791	0	0	0.166266	0
ENSMUSG00000029001	841.911	980.392	884.176	938.637	921.855	844.53	-0.00186033	0.986021	0.99434	Fbxo44	4	148152800	148160482	-	3024	protein_coding	F-box protein 44 [Source:MGI Symbol;Acc:MGI:1354744]	-	1204	871	828	971	885	733	13.4325	15.5274	14.019	14.8944	14.6464	13.3947
ENSMUSG00000102875	2.79705	1.12559	1.06785	0.96667	3.12493	1.15216	-0.0273868	0.986068	1	Gm37139	2	24889448	24893866	-	4419	TEC	predicted gene, 37139 [Source:MGI Symbol;Acc:MGI:5610367]	-	4	1	1	1	3	1	0.0305386	0.0121994	0.0115863	0.0104969	0.0339756	0.0125051
ENSMUSG00000110161	24.4742	9.00475	10.6785	13.5334	19.7912	11.5216	0.010264	0.986174	0.99434	Gm45494	9	8004830	8009269	+	545	bidirectional_promoter_lncRNA	predicted gene 45494 [Source:MGI Symbol;Acc:MGI:5791330]	-	35	8	10	14	19	10	2.16663	0.791327	0.939447	1.19156	1.74472	1.01394
ENSMUSG00000100975	15.3838	31.5166	13.882	18.3667	22.9162	18.4345	0.00865261	0.986211	0.99434	Gm28875	12	104925501	104926689	-	1189	lincRNA	predicted gene 28875 [Source:MGI Symbol;Acc:MGI:5579581]	-	22	28	13	19	22	16	0.624242	1.26952	0.559797	0.741238	0.925998	0.743614
ENSMUSG00000023026	2159.32	1755.93	1950.95	1955.57	1941.62	1969.03	0.0016632	0.986236	0.99434	Dip2b	15	100038664	100219473	+	10256	protein_coding	disco interacting protein 2 homolog B [Source:MGI Symbol;Acc:MGI:2145977]	-	3088	1560	1827	2023	1864	1709	10.1581	8.19991	9.12072	9.14964	9.09572	9.20817
ENSMUSG00000022772	1404.12	1098.58	1185.31	1321.44	1169.77	1207.46	-0.00192094	0.986287	0.99434	Senp5	16	31959672	32003287	-	7260	protein_coding	SUMO/sentrin specific peptidase 5 [Source:MGI Symbol;Acc:MGI:2443596]	-	2008	976	1110	1367	1123	1048	9.33124	7.24729	7.82808	8.7341	7.74127	7.9769
ENSMUSG00000112442	2.09779	2.25119	0	0	0	4.60862	-0.0337695	0.986377	1	Gm47992	10	78298315	78300301	+	1987	TEC	predicted gene, 47992 [Source:MGI Symbol;Acc:MGI:6097287]	-	3	2	0	0	0	4	0.0509373	0.0542619	0	0	0	0.111243
ENSMUSG00000024667	181.109	278.022	198.619	228.134	204.162	223.518	-0.00314364	0.986424	0.994411	Tmem216	19	10533865	10556238	-	1977	protein_coding	transmembrane protein 216 [Source:MGI Symbol;Acc:MGI:1920020]	-	259	247	186	236	196	194	4.41983	6.73524	4.81698	5.53721	4.96157	5.42256
ENSMUSG00000101823	2.79705	0	3.20354	1.93334	3.12493	1.15216	-0.0255054	0.986432	1	Gm29438	6	72104201	72106813	+	2613	TEC	predicted gene 29438 [Source:MGI Symbol;Acc:MGI:5580144]	-	4	0	3	2	3	1	0.0516456	0	0.0587829	0.0355039	0.0574581	0.021148
ENSMUSG00000108823	5.5941	0	1.06785	2.90001	4.16658	0	-0.0266279	0.986457	1	Gm18959	7	99945062	99945716	+	655	processed_pseudogene	predicted gene, 18959 [Source:MGI Symbol;Acc:MGI:5011144]	-	8	0	1	3	4	0	0.412061	0	0.0781677	0.212455	0.305624	0
ENSMUSG00000025787	5.5941	7.87915	7.47492	1.93334	6.24987	12.6737	0.0143052	0.986515	1	Tgm4	9	123034726	123067561	+	4555	protein_coding	transglutaminase 4 (prostate) [Source:MGI Symbol;Acc:MGI:3027002]	-	8	7	7	2	6	11	0.0592535	0.0828461	0.0786826	0.020367	0.0659223	0.133449
ENSMUSG00000032570	2383.78	2126.25	2483.81	2349.98	2334.32	2304.31	0.00149675	0.986583	0.994503	Atp2c1	9	105403539	105527319	-	9694	protein_coding	ATPase, Ca++-sequestering [Source:MGI Symbol;Acc:MGI:1889008]	-	3409	1889	2326	2431	2241	2000	11.8641	10.5049	12.285	11.6324	11.5693	11.4008
ENSMUSG00000115057	0	0	4.27138	0	3.12493	1.15216	-0.0340362	0.986774	1	Gm8705	15	38243364	38244248	-	885	processed_pseudogene	predicted gene 8705 [Source:MGI Symbol;Acc:MGI:3643204]	-	0	0	4	0	3	1	0	0	0.231412	0	0.169647	0.0624405
ENSMUSG00000082454	10.4889	12.3815	9.61061	8.70003	12.4997	11.5216	-0.0104339	0.986794	1	Gm12183	11	48751867	48753714	-	1848	processed_pseudogene	predicted gene 12183 [Source:MGI Symbol;Acc:MGI:3652175]	-	15	11	9	9	12	10	0.273843	0.320888	0.24935	0.225905	0.324974	0.299025
ENSMUSG00000027799	1546.77	908.354	1351.89	1205.44	1298.93	1315.76	-0.00244988	0.986824	0.994665	Nbea	3	55625195	56183701	-	31361	protein_coding	neurobeachin [Source:MGI Symbol;Acc:MGI:1347075]	-	2212	807	1266	1247	1247	1142	2.37962	1.38722	2.06687	1.84443	1.98997	2.01227
ENSMUSG00000037994	2.79705	2.25119	0	2.90001	2.08329	0	0.0282592	0.986904	1	Slc9b2	3	135307700	135345387	+	5497	protein_coding	solute carrier family 9, subfamily B (NHA2, cation proton antiporter 2), member 2 [Source:MGI Symbol;Acc:MGI:2140077]	-	4	2	0	3	2	0	0.0245497	0.019614	0	0.0253152	0.0182085	0
ENSMUSG00000028188	65.7306	43.8981	51.2566	58.9669	54.1655	49.5427	-0.00494174	0.986953	0.994665	Spata1	3	146457196	146499753	-	4123	protein_coding	spermatogenesis associated 1 [Source:MGI Symbol;Acc:MGI:1918201]	-	94	39	48	61	52	43	0.769178	0.509934	0.596069	0.686282	0.631189	0.576321
ENSMUSG00000048038	32.8653	18.0095	35.2389	26.1001	32.291	28.8039	-0.00673028	0.986987	0.994665	Ccdc187	2	26243469	26294557	-	9827	protein_coding	coiled-coil domain containing 187 [Source:MGI Symbol;Acc:MGI:3045295]	-	47	16	33	27	31	25	0.161358	0.0877731	0.171934	0.127447	0.157874	0.140582
ENSMUSG00000086503	2040.45	813.804	1135.12	1265.37	1541.63	1165.98	0.00658	0.987012	0.994665	Xist	X	103460366	103483254	-	17946	lincRNA	inactive X specific transcripts [Source:MGI Symbol;Acc:MGI:98974]	-	2918	723	1063	1309	1480	1012	5.48567	2.17187	3.03273	3.38344	4.12727	3.11618
ENSMUSG00000064281	0	1.12559	1.06785	0.96667	1.04164	0	0.0409868	0.987042	1	Rpl19-ps1	1	85012114	85012704	+	591	processed_pseudogene	ribosomal protein L19, pseudogene 1 [Source:MGI Symbol;Acc:MGI:3642668]	-	0	1	1	1	1	0	0	0.0912169	0.0866326	0.0784871	0.0846802	0
ENSMUSG00000104103	0	1.12559	1.06785	0.96667	1.04164	0	0.0409868	0.987042	1	Gm9517	12	113629994	113630867	-	874	processed_pseudogene	predicted gene 9517 [Source:MGI Symbol;Acc:MGI:3779430]	-	0	1	1	1	1	0	0	0.061681	0.0585811	0.0530731	0.0572609	0
ENSMUSG00000022054	4.89483	11.2559	5.33923	3.86668	7.29151	10.3694	-0.0131446	0.987064	1	Nefm	14	68082590	68124846	-	5782	protein_coding	neurofilament, medium polypeptide [Source:MGI Symbol;Acc:MGI:97314]	-	7	10	5	4	7	9	0.0408444	0.0932362	0.0442752	0.0320899	0.0605884	0.0860149
ENSMUSG00000032216	28288.6	24129.3	28746.4	26079.8	27168.2	27844.1	0.00138219	0.987174	0.994694	Nedd4	9	72662346	72749852	+	10973	protein_coding	neural precursor cell expressed, developmentally down-regulated 4 [Source:MGI Symbol;Acc:MGI:97297]	-	40455	21437	26920	26979	26082	24167	124.382	105.318	125.608	114.048	118.956	121.705
ENSMUSG00000026202	569.199	703.496	607.604	653.469	580.196	645.207	-0.00194057	0.987224	0.994694	Tuba4a	1	75214228	75219865	-	3701	protein_coding	tubulin, alpha 4A [Source:MGI Symbol;Acc:MGI:1095410]	-	814	625	569	676	557	560	7.42024	9.10382	7.87158	8.47254	7.53192	8.36139
ENSMUSG00000029640	1086.65	904.977	1025.13	973.437	1034.35	1010.44	0.00166931	0.987242	0.994694	Usp12	5	146734809	146795006	-	4639	protein_coding	ubiquitin specific peptidase 12 [Source:MGI Symbol;Acc:MGI:1270128]	-	1554	804	960	1007	993	877	11.3016	9.34317	10.5954	10.0691	10.7126	10.4468
ENSMUSG00000038520	842.611	1083.95	913.007	934.77	946.855	956.289	-0.00179605	0.987309	0.994694	Tbc1d17	7	44834623	44849079	-	9726	protein_coding	TBC1 domain family, member 17 [Source:MGI Symbol;Acc:MGI:2449973]	-	1205	963	855	967	909	830	4.17989	5.33771	4.50091	4.61188	4.67734	4.71578
ENSMUSG00000014245	179.71	154.206	159.109	176.901	119.789	197.019	0.00323865	0.987454	0.994772	Pigl	11	62458460	62514417	+	2268	protein_coding	phosphatidylinositol glycan anchor biosynthesis, class L [Source:MGI Symbol;Acc:MGI:2681271]	-	257	137	149	183	115	171	3.82298	3.25642	3.36366	3.74278	2.53761	4.16642
ENSMUSG00000097258	9.09041	6.75356	1.06785	9.6667	4.16658	3.45647	-0.014952	0.987463	1	Gm26767	9	97068183	97073429	+	4476	lincRNA	predicted gene, 26767 [Source:MGI Symbol;Acc:MGI:5477261]	-	13	6	1	10	4	3	0.0979864	0.0722643	0.0114388	0.103632	0.0447239	0.0370374
ENSMUSG00000052769	4.89483	0	0	2.90001	1.04164	1.15216	0.0280435	0.987494	1	Gm9889	3	115715150	115716728	+	1579	lincRNA	predicted gene 9889 [Source:MGI Symbol;Acc:MGI:3642568]	-	7	0	0	3	1	1	0.149564	0	0	0.0881303	0.0316947	0.0349967
ENSMUSG00000097053	4.19557	1.12559	3.20354	0.96667	3.12493	4.60862	0.019487	0.98756	1	Gm1972	10	22224280	22253819	+	964	unprocessed_pseudogene	predicted pseudogene 1972 [Source:MGI Symbol;Acc:MGI:3780140]	-	6	1	3	1	3	4	0.209984	0.0559224	0.159336	0.0481182	0.155745	0.229294
ENSMUSG00000078160	6.99262	3.37678	3.20354	10.6334	3.12493	0	-0.0172806	0.987627	1	Gm16503	4	147540218	147543500	+	3283	protein_coding	predicted gene 16503 [Source:MGI Symbol;Acc:MGI:3642127]	-	10	3	3	11	3	0	0.102764	0.0492621	0.0467864	0.15542	0.0457319	0
ENSMUSG00000113816	0	0	5.33923	1.93334	3.12493	0	0.0290806	0.987742	1	Gm47003	13	64291077	64298039	+	1481	antisense	predicted gene, 47003 [Source:MGI Symbol;Acc:MGI:6095679]	-	0	0	5	2	3	0	0	0	0.172856	0.0626413	0.101376	0
ENSMUSG00000049037	22.3764	30.391	29.8997	23.2001	26.0411	33.4125	-0.00629481	0.98775	0.995003	Clec4a1	6	122921848	122934619	+	1558	protein_coding	C-type lectin domain family 4, member a1 [Source:MGI Symbol;Acc:MGI:3036291]	-	32	27	28	24	25	29	0.692939	0.934241	0.920152	0.714545	0.803049	1.02858
ENSMUSG00000013418	3.49631	3.37678	1.06785	3.86668	4.16658	0	-0.0205038	0.987852	1	B4galnt2	11	95865943	95914891	-	1722	protein_coding	beta-1,4-N-acetyl-galactosaminyl transferase 2 [Source:MGI Symbol;Acc:MGI:1342058]	-	5	3	1	4	4	0	0.0979601	0.0939184	0.0297328	0.107749	0.116251	0
ENSMUSG00000073411	2152.33	2657.53	2622.63	2194.34	2502.03	2740.98	-0.00167411	0.987864	0.995038	H2-D1	17	35262730	35267499	+	2579	protein_coding	histocompatibility 2, D region locus 1 [Source:MGI Symbol;Acc:MGI:95896]	-	3078	2361	2456	2270	2402	2379	40.2652	49.3523	48.758	40.8282	46.6113	50.9745
ENSMUSG00000020079	405.572	490.759	413.256	459.168	401.033	444.732	0.0019937	0.987967	0.995038	Supv3l1	10	62429209	62449738	-	2969	protein_coding	suppressor of var1, 3-like 1 (S. cerevisiae) [Source:MGI Symbol;Acc:MGI:2441711]	-	580	436	387	475	385	386	6.59068	7.9166	6.67374	7.42112	6.48963	7.18434
ENSMUSG00000032932	1843.95	1616.35	1891.15	1827.01	1691.63	1841.14	-0.00143346	0.987986	0.995038	Hspa13	16	75745431	75767104	-	6834	protein_coding	heat shock protein 70 family, member 13 [Source:MGI Symbol;Acc:MGI:1309463]	-	2637	1436	1771	1890	1624	1598	13.0181	11.3277	13.2682	12.8284	11.8927	12.9215
ENSMUSG00000103034	4.89483	4.50237	6.40707	4.83335	3.12493	8.06509	-0.0135659	0.988068	1	Gm8797	3	5750806	5751295	+	490	protein_coding	predicted pseudogene 8797 [Source:MGI Symbol;Acc:MGI:3643769]	-	7	4	6	5	3	7	0.481964	0.440075	0.626937	0.473326	0.306404	0.789426
ENSMUSG00000059031	2.79705	0	1.06785	1.93334	1.04164	1.15216	-0.0270136	0.9881	1	Olfr482	7	108092999	108097586	-	2612	protein_coding	olfactory receptor 482 [Source:MGI Symbol;Acc:MGI:3030316]	-	4	0	1	2	1	1	0.0516653	0	0.0196018	0.0355175	0.01916	0.0211561
ENSMUSG00000045350	2.79705	0	1.06785	1.93334	1.04164	1.15216	-0.0270136	0.9881	1	Fam186a	15	99918348	99967061	-	9630	protein_coding	family with sequence similarity 186, member A [Source:MGI Symbol;Acc:MGI:2685766]	-	4	0	1	2	1	1	0.0140135	0	0.0053167	0.00963362	0.00519688	0.0057383
ENSMUSG00000107023	7.69188	5.62797	7.47492	9.6667	5.20822	5.76078	0.0118208	0.988101	1	Gm42715	7	127519584	127567054	+	12746	protein_coding	predicted gene 42715 [Source:MGI Symbol;Acc:MGI:5662852]	-	11	5	7	10	5	5	0.029116	0.0211475	0.0281186	0.0363925	0.019632	0.0216773
ENSMUSG00000109724	160.131	4.50237	28.8318	183.667	2.08329	11.5216	-0.0269249	0.988122	0.995107	Gm18194	7	12795723	12799164	-	3442	transcribed_processed_pseudogene	predicted gene, 18194 [Source:MGI Symbol;Acc:MGI:5010379]	-	229	4	27	190	2	10	2.24459	0.0626487	0.401626	2.56052	0.0290796	0.160546
ENSMUSG00000028643	534.935	614.574	473.055	537.469	515.614	566.86	0.00187486	0.988254	0.995172	Svbp	4	119195306	119201298	+	1065	protein_coding	small vasohibin binding protein [Source:MGI Symbol;Acc:MGI:1916466]	-	765	546	443	556	495	492	24.234	27.6379	21.2972	24.2165	23.2608	25.5285
ENSMUSG00000073491	6.29336	2.25119	2.13569	0	5.20822	5.76078	0.0177999	0.988294	1	Ifi213	1	173566283	173599274	-	6840	protein_coding	interferon activated gene 213 [Source:MGI Symbol;Acc:MGI:3695276]	-	9	2	2	0	5	5	0.0443914	0.0157629	0.0149707	0	0.0365833	0.0403946
ENSMUSG00000086484	2.79705	0	2.13569	0.96667	4.16658	0	-0.0254064	0.988423	1	Nron	2	33805816	33813591	+	3653	antisense	non-protein coding RNA, repressor of NFAT [Source:MGI Symbol;Acc:MGI:2444126]	-	4	0	2	1	4	0	0.0369422	0	0.0280317	0.012698	0.0547999	0
ENSMUSG00000106888	0.699262	0	3.20354	3.86668	0	0	-0.0305027	0.988447	1	Gm42848	5	34221162	34225984	+	2022	antisense	predicted gene 42848 [Source:MGI Symbol;Acc:MGI:5662985]	-	1	0	3	4	0	0	0.0166852	0	0.0759642	0.0917624	0	0
ENSMUSG00000012889	2.09779	3.37678	1.06785	0	4.16658	2.30431	0.0214447	0.988466	1	Podnl1	8	84125989	84132527	+	3549	protein_coding	podocan-like 1 [Source:MGI Symbol;Acc:MGI:2685352]	-	3	3	1	0	4	2	0.0285186	0.0455699	0.0144266	0	0.0564057	0.0311411
ENSMUSG00000038020	48.9483	23.6375	28.8318	31.9001	43.7491	27.6517	-0.0057918	0.988522	0.995268	Rapgefl1	11	98836785	98853697	+	5677	protein_coding	Rap guanine nucleotide exchange factor (GEF)-like 1 [Source:MGI Symbol;Acc:MGI:3611446]	-	70	21	27	33	42	24	0.415998	0.199417	0.243508	0.269638	0.370254	0.233616
ENSMUSG00000063358	5338.87	4985.25	5267.68	5264.49	5136.35	5205.44	-0.00107323	0.988589	0.995268	Mapk1	16	16983382	17047453	+	7110	protein_coding	mitogen-activated protein kinase 1 [Source:MGI Symbol;Acc:MGI:1346858]	-	7635	4429	4933	5446	4931	4518	36.2286	33.5814	35.5231	35.5299	34.7084	35.1145
ENSMUSG00000069308	4.89483	7.87915	3.20354	2.90001	5.20822	8.06509	-0.0131266	0.988609	1	Hist1h2bp	13	21787461	21789213	+	706	protein_coding	histone cluster 1, H2bp [Source:MGI Symbol;Acc:MGI:2448409]	-	7	7	3	3	5	7	0.334507	0.53451	0.217563	0.197107	0.354433	0.547902
ENSMUSG00000116903	73.4225	78.7915	70.4778	72.5003	80.2066	70.2815	-0.00356399	0.98865	0.995268	AC161607.1	16	42884370	42912065	-	2525	antisense	novel transcript, antisense to Zbtb20	-	105	70	66	75	77	61	1.40294	1.49451	1.33829	1.3778	1.52616	1.33499
ENSMUSG00000081723	2.09779	0	2.13569	0	1.04164	3.45647	-0.0263098	0.988671	1	Gm15931	7	4274189	4282645	+	1852	unprocessed_pseudogene	predicted gene 15931 [Source:MGI Symbol;Acc:MGI:3805553]	-	3	0	2	0	1	3	0.0546503	0	0.0552914	0	0.0270227	0.0895138
ENSMUSG00000107252	2.09779	0	2.13569	0	1.04164	3.45647	-0.0263098	0.988671	1	Gm5767	16	8680770	8683911	+	745	protein_coding	predicted gene 5767 [Source:MGI Symbol;Acc:MGI:3643507]	-	3	0	2	0	1	3	0.135856	0	0.137449	0	0.0671758	0.222523
ENSMUSG00000050312	395.083	397.335	380.153	386.668	393.742	394.037	-0.00176713	0.988671	0.995268	Nsun3	16	62732444	62786818	-	6084	protein_coding	NOL1/NOP2/Sun domain family member 3 [Source:MGI Symbol;Acc:MGI:2146565]	-	565	353	356	400	378	342	3.13308	3.12787	2.99592	3.0497	3.10937	3.10632
ENSMUSG00000039865	15.3838	24.7631	25.6283	13.5334	24.9995	26.4996	0.00680517	0.988685	0.995268	Slc44a3	3	121459528	121532404	-	5057	protein_coding	solute carrier family 44, member 3 [Source:MGI Symbol;Acc:MGI:2384860]	-	22	22	24	14	24	23	0.146772	0.234527	0.242989	0.128417	0.237513	0.25133
ENSMUSG00000079343	2.79705	5.62797	3.20354	3.86668	3.12493	4.60862	-0.0147723	0.988733	1	C1s2	6	124624625	124636085	-	2662	protein_coding	complement component 1, s subcomponent 2 [Source:MGI Symbol;Acc:MGI:3644269]	-	4	5	3	4	3	4	0.0506949	0.101257	0.0577008	0.0697008	0.0564004	0.083035
ENSMUSG00000111722	7.69188	2.25119	3.20354	6.76669	3.12493	3.45647	0.0142773	0.988798	1	Gm47270	9	65453615	65460399	+	791	lincRNA	predicted gene, 47270 [Source:MGI Symbol;Acc:MGI:6096107]	-	11	2	3	7	3	3	0.469168	0.136306	0.194184	0.410495	0.189808	0.209582
ENSMUSG00000024274	21.6771	13.5071	4.27138	11.6	13.5414	14.978	0.00893831	0.988829	0.995289	Zscan30	18	23966680	23987226	-	1522	transcribed_processed_pseudogene	zinc finger and SCAN domain containing 30 [Source:MGI Symbol;Acc:MGI:2685600]	-	31	12	4	12	13	13	0.687163	0.425039	0.134559	0.365723	0.427462	0.471996
ENSMUSG00000042807	113.28	120.439	108.92	129.534	98.9562	112.911	0.0029576	0.988893	0.995289	Hecw2	1	53806876	54195168	-	12947	protein_coding	HECT, C2 and WW domain containing E3 ubiquitin protein ligase 2 [Source:MGI Symbol;Acc:MGI:2685817]	-	162	107	102	134	95	98	0.422142	0.44553	0.403367	0.480089	0.367218	0.418279
ENSMUSG00000027562	554.515	704.622	611.875	663.136	635.403	564.556	0.00174766	0.988907	0.995289	Car2	3	14886273	14900770	+	2422	protein_coding	carbonic anhydrase 2 [Source:MGI Symbol;Acc:MGI:88269]	-	793	626	573	686	610	490	11.0462	13.9336	12.1129	13.1382	12.6045	11.1797
ENSMUSG00000003436	7.69188	3.37678	5.33923	6.76669	6.24987	3.45647	0.0124425	0.988911	1	Dll3	7	28293553	28302238	-	2850	protein_coding	delta like canonical Notch ligand 3 [Source:MGI Symbol;Acc:MGI:1096877]	-	11	3	5	7	6	3	0.130215	0.0567465	0.0898243	0.11393	0.10536	0.0581682
ENSMUSG00000023279	0.699262	4.50237	3.20354	3.86668	3.12493	1.15216	-0.017487	0.98916	1	Bmp15	X	6314107	6320721	-	3060	protein_coding	bone morphogenetic protein 15 [Source:MGI Symbol;Acc:MGI:1316745]	-	1	4	3	4	3	1	0.0110253	0.0704695	0.0501959	0.0606352	0.0490647	0.0180588
ENSMUSG00000102780	13.9852	1.12559	11.7463	6.76669	8.33315	12.6737	-0.0106731	0.989209	1	Gm38253	3	106725599	106730276	+	4678	TEC	predicted gene, 38253 [Source:MGI Symbol;Acc:MGI:5611481]	-	20	1	11	7	8	11	0.144239	0.011524	0.120393	0.0694103	0.0855853	0.12994
ENSMUSG00000018199	2687.26	2021.57	2547.88	2537.51	2233.29	2484.05	0.00149244	0.989252	0.995569	Trove2	1	143750790	143777068	-	9541	protein_coding	TROVE domain family, member 2 [Source:MGI Symbol;Acc:MGI:106652]	-	3843	1796	2386	2625	2144	2156	13.589	10.1479	12.804	12.7621	11.2461	12.4872
ENSMUSG00000108314	10.4889	13.5071	4.27138	13.5334	4.16658	10.3694	0.00989739	0.989285	1	Prkcz2	7	27882755	27884510	-	1756	processed_pseudogene	protein kinase C, zeta 2 [Source:MGI Symbol;Acc:MGI:3029152]	-	15	12	4	14	4	9	0.28819	0.3684	0.116628	0.369819	0.114	0.283222
ENSMUSG00000103940	2.09779	0	2.13569	0	3.12493	1.15216	0.0248821	0.989354	1	Gm38227	3	96263785	96265386	+	1602	TEC	predicted gene, 38227 [Source:MGI Symbol;Acc:MGI:5611455]	-	3	0	2	0	3	1	0.0631788	0	0.0639199	0	0.0937191	0.0344943
ENSMUSG00000097777	15.3838	14.6327	18.1534	16.4334	13.5414	18.4345	-0.00686209	0.989483	0.995733	Gm16794	9	95942045	95959393	-	4100	antisense	predicted gene, 16794 [Source:MGI Symbol;Acc:MGI:4439718]	-	22	13	17	17	13	16	0.18103	0.170932	0.212292	0.192332	0.158682	0.215648
ENSMUSG00000073627	25.8727	24.7631	13.882	21.2667	18.7496	25.3474	-0.00612249	0.989562	0.995745	C130036L24Rik	1	86359574	86373791	+	6437	processed_transcript	RIKEN cDNA C130036L24 gene [Source:MGI Symbol;Acc:MGI:2441877]	-	37	22	13	22	18	22	0.193924	0.184248	0.103402	0.158535	0.139945	0.188864
ENSMUSG00000116972	0	3.37678	0	0.96667	1.04164	1.15216	0.0278028	0.989608	1	AC123956.1	16	85644252	85645023	+	772	processed_pseudogene	ribosomal protein, large, P0 (Rplp0) pseudogene	-	0	3	0	1	1	1	0	0.209492	0	0.0600854	0.0648264	0.0715801
ENSMUSG00000040434	2.79705	0	3.20354	3.86668	0	2.30431	-0.0207308	0.989664	1	Large2	2	92365046	92374869	-	5837	protein_coding	LARGE xylosyl- and glucuronyltransferase 2 [Source:MGI Symbol;Acc:MGI:2443769]	-	4	0	3	4	0	2	0.0231197	0	0.0263148	0.0317875	0	0.0189343
ENSMUSG00000101942	0.699262	2.25119	0	2.90001	0	0	-0.02992	0.989789	1	Gm19582	1	87853347	87854299	-	841	antisense	predicted gene, 19582 [Source:MGI Symbol;Acc:MGI:5011767]	-	1	2	0	3	0	0	0.0401159	0.128203	0	0.165467	0	0
ENSMUSG00000089990	0.699262	2.25119	0	2.90001	0	0	-0.02992	0.989789	1	Gm15852	1	169932698	169934248	-	915	processed_transcript	predicted gene 15852 [Source:MGI Symbol;Acc:MGI:3801733]	-	1	2	0	3	0	0	0.0368715	0.117834	0	0.152085	0	0
ENSMUSG00000024481	0.699262	2.25119	0	2.90001	0	0	-0.02992	0.989789	1	Lvrn	18	46850039	46905446	+	3219	protein_coding	laeverin [Source:MGI Symbol;Acc:MGI:1921824]	-	1	2	0	3	0	0	0.0104807	0.0334944	0	0.0432301	0	0
ENSMUSG00000020921	523.747	601.067	529.651	529.735	591.654	528.839	0.0015304	0.98979	0.995891	Tmem101	11	102152546	102156404	-	2021	protein_coding	transmembrane protein 101 [Source:MGI Symbol;Acc:MGI:1923797]	-	749	534	496	548	568	459	12.5034	14.2442	12.5656	12.5777	14.0654	12.5504
ENSMUSG00000086029	22.3764	32.6422	24.5604	30.9334	15.6247	32.2604	0.00558983	0.989842	0.995891	Pax6os1	2	105536080	105670330	-	1619	antisense	paired box 6 opposite strand 1 [Source:MGI Symbol;Acc:MGI:3028033]	-	32	29	23	32	15	28	0.666831	0.965637	0.727361	0.916831	0.463675	0.955698
ENSMUSG00000111875	1.39852	4.50237	3.20354	6.76669	2.08329	0	-0.0165388	0.989934	1	Gm5425	10	84308886	84309344	+	459	processed_pseudogene	predicted gene 5425 [Source:MGI Symbol;Acc:MGI:3643901]	-	2	4	3	7	2	0	0.147004	0.469797	0.33464	0.70741	0.218065	0
ENSMUSG00000092889	5.5941	4.50237	3.20354	5.80002	3.12493	4.60862	-0.0122339	0.989987	1	Gm22121	11	44469013	44469066	+	54	miRNA	predicted gene, 22121 [Source:MGI Symbol;Acc:MGI:5451898]	-	8	4	3	6	3	4	4.99814	3.99327	2.84444	5.15399	2.78033	4.09332
ENSMUSG00000097460	10.4889	2.25119	6.40707	8.70003	4.16658	6.91293	-0.0106868	0.990089	1	Gm26734	17	94834906	94836642	+	1594	lincRNA	predicted gene, 26734 [Source:MGI Symbol;Acc:MGI:5477228]	-	15	2	6	9	4	6	0.317479	0.0676401	0.192722	0.261903	0.125586	0.208004
ENSMUSG00000042364	2132.05	2011.44	2157.05	2168.24	2096.83	2040.47	-0.00103194	0.990194	0.996158	Snx18	13	113592179	113618564	-	5220	protein_coding	sorting nexin 18 [Source:MGI Symbol;Acc:MGI:2137642]	-	3049	1787	2020	2243	2013	1771	19.706	18.4551	19.813	19.9317	19.2993	18.7481
ENSMUSG00000086298	2.79705	3.37678	4.27138	4.83335	4.16658	1.15216	0.013813	0.99021	1	Gm11716	11	107338050	107344804	+	470	antisense	predicted gene 11716 [Source:MGI Symbol;Acc:MGI:3649215]	-	4	3	4	5	4	1	0.287127	0.344101	0.435744	0.493467	0.425923	0.117574
ENSMUSG00000042256	277.607	139.574	196.483	211.701	185.413	222.366	-0.00265293	0.990241	0.996158	Ptchd4	17	42315947	42505077	+	4503	protein_coding	patched domain containing 4 [Source:MGI Symbol;Acc:MGI:1920485]	-	397	124	184	219	178	193	2.97441	1.48451	2.09211	2.25594	1.97828	2.36845
ENSMUSG00000086255	0	2.25119	1.06785	0.96667	0	2.30431	-0.0257748	0.990249	1	Gm11534	11	95869154	95876380	+	674	antisense	predicted gene 11534 [Source:MGI Symbol;Acc:MGI:3650775]	-	0	2	1	1	0	2	0	0.159968	0.0759642	0.0688218	0	0.163976
ENSMUSG00000026969	0	1.12559	2.13569	0.96667	2.08329	0	0.0258886	0.990324	1	Fam166a	2	25218745	25222280	+	1125	protein_coding	family with sequence similarity 166, member A [Source:MGI Symbol;Acc:MGI:3605773]	-	0	1	2	1	2	0	0	0.0479193	0.091022	0.0412319	0.0889707	0
ENSMUSG00000024437	0	0	3.20354	0.96667	1.04164	1.15216	-0.0259823	0.990358	1	Gm8615	5	149155108	149156209	-	1102	transcribed_processed_pseudogene	predicted pseudogene 8615 [Source:MGI Symbol;Acc:MGI:3647532]	-	0	0	3	1	1	1	0	0	0.139383	0.0420925	0.0454138	0.050145
ENSMUSG00000038612	5910.86	6456.4	6133.7	5927.62	6198.82	6359.9	0.000930276	0.99044	0.996213	Mcl1	3	95658788	95663176	+	3418	protein_coding	myeloid cell leukemia sequence 1 [Source:MGI Symbol;Acc:MGI:101769]	-	8453	5736	5744	6132	5951	5520	83.4356	90.469	86.0421	83.2178	87.1339	89.2435
ENSMUSG00000097121	55.941	68.6612	63.0029	62.8336	80.2066	43.7819	-0.00354915	0.990448	0.996213	D130020L05Rik	12	101082451	101088927	+	3608	antisense	RIKEN cDNA D130020L05 gene [Source:MGI Symbol;Acc:MGI:2450270]	-	80	61	59	65	77	38	0.748059	0.911435	0.837248	0.835666	1.06805	0.582005
ENSMUSG00000009406	644.72	606.695	597.993	605.136	623.945	624.468	-0.00129084	0.99052	0.996213	Elk1	X	20933395	20950608	-	5381	protein_coding	ELK1, member of ETS oncogene family [Source:MGI Symbol;Acc:MGI:101833]	ETS	922	539	560	626	599	542	5.7807	5.39993	5.32836	5.39632	5.571	5.56603
ENSMUSG00000048170	1074.77	1175.12	1213.07	1091.37	1203.1	1162.52	0.0011636	0.990565	0.996213	Mcmbp	7	128696441	128740495	-	5107	protein_coding	minichromosome maintenance complex binding protein [Source:MGI Symbol;Acc:MGI:1920977]	-	1537	1044	1136	1129	1155	1009	10.1536	11.0204	11.3889	10.2545	11.3184	10.9178
ENSMUSG00000038541	0	3.37678	0	0	1.04164	2.30431	-0.0259523	0.990768	1	Srd5a2	17	74016955	74047916	-	1605	protein_coding	steroid 5 alpha-reductase 2 [Source:MGI Symbol;Acc:MGI:2150380]	-	0	3	0	0	1	2	0	0.100765	0	0	0.0311813	0.0688596
ENSMUSG00000028619	418.858	428.851	491.209	421.468	507.281	406.711	0.00155936	0.990816	0.996398	Tceanc2	4	107134155	107179116	-	7193	protein_coding	transcription elongation factor A (SII) N-terminal and central domain containing 2 [Source:MGI Symbol;Acc:MGI:1913776]	-	599	381	460	436	487	353	2.8095	2.85547	3.27429	2.81166	3.38835	2.7119
ENSMUSG00000093424	8.39114	16.8839	7.47492	3.86668	21.8745	6.91293	-0.00829415	0.991015	1	6330562C20Rik	3	95307076	95315127	-	1118	antisense	RIKEN cDNA 6330562C20 gene [Source:MGI Symbol;Acc:MGI:1923443]	-	12	15	7	4	21	6	0.362119	0.723289	0.320572	0.16596	0.940041	0.296564
ENSMUSG00000027433	1938.35	1802.08	2036.38	2027.11	1844.75	1901.06	0.00100545	0.991132	0.996648	Xrn2	2	147012996	147078000	+	3981	protein_coding	5'-3' exoribonuclease 2 [Source:MGI Symbol;Acc:MGI:894687]	-	2772	1601	1907	2097	1771	1650	23.4916	21.6801	24.526	24.4339	22.2636	22.9035
ENSMUSG00000071516	4.89483	3.37678	8.54276	3.86668	10.4164	2.30431	0.0103736	0.991134	1	Hist1h2ai	13	21716422	21716814	+	393	protein_coding	histone cluster 1, H2ai [Source:MGI Symbol;Acc:MGI:2448457]	-	7	3	8	4	10	2	0.600922	0.41152	1.04224	0.472121	1.27343	0.28122
ENSMUSG00000042189	0	0	2.13569	0.96667	0	1.15216	-0.029446	0.991213	1	Tekt3	11	63061654	63094964	+	1748	protein_coding	tektin 3 [Source:MGI Symbol;Acc:MGI:1918312]	-	0	0	2	1	0	1	0	0	0.0585811	0.0265366	0	0.0316132
ENSMUSG00000041708	0	0	2.13569	0.96667	0	1.15216	-0.029446	0.991213	1	Mpped1	15	83779467	83858494	+	4295	protein_coding	metallophosphoesterase domain containing 1 [Source:MGI Symbol;Acc:MGI:106316]	-	0	0	2	1	0	1	0	0	0.0238416	0.0108	0	0.0128661
ENSMUSG00000021414	0	0	2.13569	0.96667	0	1.15216	-0.029446	0.991213	1	Fam217a	13	34909960	34924310	-	2875	protein_coding	family with sequence similarity 217, member A [Source:MGI Symbol;Acc:MGI:1919114]	-	0	0	2	1	0	1	0	0	0.0356173	0.0161342	0	0.0192208
ENSMUSG00000052928	624.441	580.806	623.621	588.702	636.445	603.729	0.00120754	0.991258	0.996707	Ctif	18	75431224	75697696	-	6173	protein_coding	CBP80/20-dependent translation initiation factor [Source:MGI Symbol;Acc:MGI:2685518]	-	893	516	584	609	611	524	4.88054	4.50626	4.84379	4.57622	4.95352	4.69077
ENSMUSG00000083364	10.4889	7.87915	12.8141	11.6	13.5414	5.76078	0.00724859	0.991307	1	Llph-ps2	X	13218210	13218602	-	393	processed_pseudogene	LLP homolog, pseudogene 2 [Source:MGI Symbol;Acc:MGI:3642864]	-	15	7	12	12	13	5	1.28769	0.960214	1.56335	1.41636	1.65547	0.703051
ENSMUSG00000071451	206.282	213.863	159.109	166.267	212.495	202.779	-0.00199465	0.991334	0.996716	Psmg4	13	34162964	34178173	+	555	protein_coding	proteasome (prosome, macropain) assembly chaperone 4 [Source:MGI Symbol;Acc:MGI:1916916]	-	295	190	149	172	204	176	17.9325	18.4554	13.7455	14.3755	18.3953	17.5238
ENSMUSG00000019278	2.79705	3.37678	0	1.93334	2.08329	2.30431	-0.0160137	0.991335	1	Dpep1	8	123186242	123201812	+	2486	protein_coding	dipeptidase 1 (renal) [Source:MGI Symbol;Acc:MGI:94917]	-	4	3	0	2	2	2	0.0542839	0.0650553	0	0.0373177	0.0402623	0.0444568
ENSMUSG00000029629	1044	909.48	1016.59	1047.87	962.479	964.354	-0.0011031	0.991418	0.996733	Phf14	6	11907809	12081205	+	16040	protein_coding	PHD finger protein 14 [Source:MGI Symbol;Acc:MGI:1923539]	-	1493	808	952	1084	924	837	3.14028	2.71562	3.0388	3.13481	2.88295	2.88357
ENSMUSG00000020191	2.09779	1.12559	3.20354	0.96667	1.04164	4.60862	-0.0152946	0.991448	1	Spata48	11	11462094	11515192	+	1866	protein_coding	spermatogenesis associated 48 [Source:MGI Symbol;Acc:MGI:1921112]	-	3	1	3	1	1	4	0.0542403	0.0288902	0.0823149	0.0248585	0.0268199	0.118456
ENSMUSG00000031736	11.8875	12.3815	8.54276	13.5334	13.5414	5.76078	-0.00694075	0.991472	1	Crnde	8	92326033	92356120	-	2017	processed_transcript	colorectal neoplasia differentially expressed (non-protein coding) [Source:MGI Symbol;Acc:MGI:1918546]	-	17	11	8	14	13	5	0.284351	0.294001	0.203073	0.321965	0.322557	0.136985
ENSMUSG00000074235	2.09779	2.25119	1.06785	0.96667	1.04164	3.45647	0.0162853	0.991473	1	Gm10649	8	76605226	76900621	-	4038	bidirectional_promoter_lncRNA	predicted gene 10649 [Source:MGI Symbol;Acc:MGI:3642042]	-	3	2	1	1	1	3	0.025065	0.0267009	0.0126795	0.0114873	0.0123938	0.0410548
ENSMUSG00000087341	2.09779	9.00475	4.27138	0.96667	6.24987	8.06509	-0.01084	0.991474	1	0610040F04Rik	6	108577039	108660934	-	2150	antisense	RIKEN cDNA 0610040F04 gene [Source:MGI Symbol;Acc:MGI:1922644]	-	3	8	4	1	6	7	0.0470755	0.200592	0.0952556	0.0215748	0.139663	0.179916
ENSMUSG00000097595	8.39114	3.37678	2.13569	8.70003	4.16658	1.15216	0.0111622	0.991476	1	1500002F19Rik	7	132874739	132931197	-	1239	processed_transcript	RIKEN cDNA 1500002F19 gene [Source:MGI Symbol;Acc:MGI:1923933]	-	12	3	2	9	4	1	0.326755	0.130531	0.0826471	0.336944	0.161569	0.0446003
ENSMUSG00000085185	1.39852	2.25119	9.61061	10.6334	2.08329	0	0.0130412	0.991482	1	BC028777	17	24208861	24221730	+	1124	processed_transcript	cDNA sequence BC028777 [Source:MGI Symbol;Acc:MGI:3642753]	-	2	2	9	11	2	0	0.0600311	0.0959238	0.409963	0.453955	0.0890498	0
ENSMUSG00000104719	4.89483	4.50237	3.20354	1.93334	8.33315	2.30431	0.0111825	0.991489	1	4933437G19Rik	5	121847667	121848844	-	1178	TEC	RIKEN cDNA 4933437G19 gene [Source:MGI Symbol;Acc:MGI:1918553]	-	7	4	3	2	8	2	0.200477	0.183053	0.13039	0.0787537	0.339871	0.0938197
ENSMUSG00000090086	51.0461	46.1493	26.6961	49.3002	45.8323	28.8039	0.00392014	0.991528	0.996776	AI480526	5	123133723	123141666	-	4725	lincRNA	expressed sequence AI480526 [Source:MGI Symbol;Acc:MGI:2140910]	-	73	41	25	51	44	25	0.521235	0.467783	0.270899	0.500673	0.466037	0.29238
ENSMUSG00000092219	0.699262	6.75356	1.06785	3.86668	2.08329	2.30431	-0.0137536	0.991657	1	Gm20443	17	35737734	35739806	-	735	lincRNA	predicted gene 20443 [Source:MGI Symbol;Acc:MGI:5141908]	-	1	6	1	4	2	2	0.0459013	0.440075	0.0696597	0.25244	0.13618	0.150367
ENSMUSG00000026031	2237.64	1901.13	2186.95	2082.21	2163.49	2088.86	-0.000961045	0.991682	0.996863	Cflar	1	58711508	58758884	+	12669	protein_coding	CASP8 and FADD-like apoptosis regulator [Source:MGI Symbol;Acc:MGI:1336166]	-	3200	1689	2048	2154	2077	1813	8.52158	7.18704	8.27669	7.88659	8.20471	7.90797
ENSMUSG00000086555	2.79705	3.37678	4.27138	2.90001	5.20822	2.30431	-0.0112029	0.991895	1	Gm13446	2	35549538	35558702	-	2120	processed_transcript	predicted gene 13446 [Source:MGI Symbol;Acc:MGI:3649869]	-	4	3	4	3	5	2	0.0636556	0.0762866	0.0966035	0.0656404	0.118033	0.0521319
ENSMUSG00000108120	2.79705	4.50237	2.13569	4.83335	2.08329	2.30431	0.0117678	0.991987	1	9930120I10Rik	6	87805472	87806336	-	865	TEC	RIKEN cDNA 9930120I10 gene [Source:MGI Symbol;Acc:MGI:1924996]	-	4	4	2	5	2	2	0.156011	0.249291	0.118381	0.268127	0.115713	0.127768
ENSMUSG00000106928	24.4742	27.0142	39.5103	23.2001	27.0827	40.3254	0.00408902	0.992043	0.997067	Gm43860	5	35551260	35553964	-	2705	TEC	predicted gene 43860 [Source:MGI Symbol;Acc:MGI:5663997]	-	35	24	37	24	26	35	0.436529	0.478307	0.700331	0.411557	0.481034	0.715007
ENSMUSG00000086567	27.9705	27.0142	13.882	17.4001	28.1244	24.1953	-0.00463034	0.99207	0.997067	Gm2830	13	54499705	54500089	-	385	processed_pseudogene	predicted gene 2830 [Source:MGI Symbol;Acc:MGI:3781002]	-	40	24	13	18	27	21	3.50519	3.36057	1.72883	2.16869	3.50972	3.01417
ENSMUSG00000063605	447.528	552.666	467.716	460.135	531.239	474.688	-0.00129014	0.992087	0.997067	Ccdc102a	8	94902869	94918098	-	2504	protein_coding	coiled-coil domain containing 102A [Source:MGI Symbol;Acc:MGI:2686927]	-	640	491	438	476	510	412	8.62299	10.5708	8.95589	8.81777	10.1931	9.09227
ENSMUSG00000036587	18.8801	22.5119	17.0855	15.4667	18.7496	24.1953	0.0047223	0.992164	0.997077	Fut7	2	25423267	25426374	+	2355	protein_coding	fucosyltransferase 7 [Source:MGI Symbol;Acc:MGI:107692]	-	27	20	16	16	18	21	0.386799	0.457827	0.347855	0.315148	0.382517	0.492763
ENSMUSG00000024247	674.788	866.707	649.25	784.936	739.567	663.641	-0.00124985	0.99233	0.997089	Pkdcc	17	83215292	83225070	+	2712	protein_coding	protein kinase domain containing, cytoplasmic [Source:MGI Symbol;Acc:MGI:2147077]	-	965	770	608	812	710	576	12.0047	15.3061	11.4784	13.8884	13.102	11.7366
ENSMUSG00000022416	2.09779	1.12559	0	0	0	3.45647	-0.0211649	0.992388	1	Cacna1i	15	80287238	80398279	+	9862	protein_coding	calcium channel, voltage-dependent, alpha 1I subunit [Source:MGI Symbol;Acc:MGI:2178051]	-	3	1	0	0	0	3	0.0102629	0.00546635	0	0	0	0.0168099
ENSMUSG00000033099	448.227	587.56	514.701	488.168	572.904	486.21	-0.00128632	0.992409	0.997089	Nol12	15	78934933	78943638	+	4321	protein_coding	nucleolar protein 12 [Source:MGI Symbol;Acc:MGI:2146285]	-	641	522	482	505	550	422	5.00479	6.51252	5.71126	5.42117	6.37012	5.39682
ENSMUSG00000110020	0	6.75356	1.06785	2.90001	0	4.60862	0.0148344	0.99241	1	Gm45441	7	45830895	45835249	+	1459	antisense	predicted gene 45441 [Source:MGI Symbol;Acc:MGI:5791277]	-	0	6	1	3	0	4	0	0.221696	0.0350924	0.0953788	0	0.151501
ENSMUSG00000097503	20.9779	20.2607	20.2891	26.1001	16.6663	18.4345	0.00443849	0.992437	0.997089	3110045C21Rik	1	169969409	169972396	+	1135	antisense	RIKEN cDNA 3110045C21 gene [Source:MGI Symbol;Acc:MGI:1914553]	-	30	18	19	27	16	16	0.891739	0.854947	0.85709	1.10345	0.705494	0.778993
ENSMUSG00000021040	46.1513	48.4005	37.3746	52.2002	32.291	47.2384	0.00316972	0.992474	0.997089	Slirp	12	87443896	87452206	+	3104	protein_coding	SRA stem-loop interacting RNA binding protein [Source:MGI Symbol;Acc:MGI:1916394]	-	66	43	35	54	31	41	0.717356	0.746809	0.577318	0.806971	0.499815	0.729914
ENSMUSG00000113875	0	2.25119	0	0.96667	0	1.15216	0.0249149	0.992501	1	D230030E09Rik	12	118518297	118530193	-	884	lincRNA	Riken cDNA D230030E09 gene [Source:MGI Symbol;Acc:MGI:4438394]	-	0	2	0	1	0	1	0	0.121966	0	0.0524727	0	0.0625111
ENSMUSG00000092276	0	2.25119	0	0.96667	0	1.15216	0.0249149	0.992501	1	1700116B05Rik	16	50783409	50784091	+	414	lincRNA	RIKEN cDNA 1700116B05 gene [Source:MGI Symbol;Acc:MGI:1925889]	-	0	2	0	1	0	1	0	0.260431	0	0.112043	0	0.133478
ENSMUSG00000106892	4.89483	2.25119	1.06785	2.90001	2.08329	3.45647	0.0116659	0.99255	1	Gm42791	5	148893775	148995147	-	811	protein_coding	predicted gene 42791 [Source:MGI Symbol;Acc:MGI:5662928]	-	7	2	1	3	2	3	0.291199	0.132945	0.0631318	0.171588	0.123418	0.204414
ENSMUSG00000027722	290.194	308.413	288.318	272.601	289.577	326.06	-0.00132829	0.992624	0.997089	Spata5	3	37419896	37579096	+	3887	protein_coding	spermatogenesis associated 5 [Source:MGI Symbol;Acc:MGI:1927170]	-	415	274	270	282	278	283	3.60202	3.80013	3.55646	3.36528	3.57931	4.02329
ENSMUSG00000027185	523.747	509.894	562.754	551.969	496.864	548.426	-0.00107946	0.992642	0.997089	Nat10	2	103721256	103761270	-	7199	protein_coding	N-acetyltransferase 10 [Source:MGI Symbol;Acc:MGI:2138939]	-	749	453	527	571	477	476	3.51012	3.39226	3.74807	3.67917	3.31601	3.6538
ENSMUSG00000086779	6.29336	6.75356	2.13569	7.73336	5.20822	2.30431	-0.00881931	0.99265	1	Gm13562	2	26352645	26371952	+	1344	processed_transcript	predicted gene 13562 [Source:MGI Symbol;Acc:MGI:3651238]	-	9	6	2	8	5	2	0.225921	0.240666	0.0761903	0.276107	0.186183	0.0822319
ENSMUSG00000094463	4.89483	2.25119	3.20354	0.96667	6.24987	3.45647	-0.0104921	0.992674	1	Gm8546	13	89577156	89578419	-	1264	processed_pseudogene	predicted gene 8546 [Source:MGI Symbol;Acc:MGI:3647346]	-	7	2	3	1	6	3	0.186837	0.0852993	0.121519	0.0366977	0.23756	0.131155
ENSMUSG00000098388	0.699262	2.25119	3.20354	3.86668	2.08329	0	-0.0140414	0.992696	1	Mir8109	8	85700905	85701021	+	117	miRNA	microRNA 8109 [Source:MGI Symbol;Acc:MGI:5530877]	-	1	2	3	4	2	0	0.288354	0.921524	1.31282	1.58584	0.855487	0
ENSMUSG00000015961	1790.81	1700.77	1757.67	1750.64	1689.55	1808.88	0.000781992	0.992713	0.997089	Adss	1	177762962	177796511	-	4531	protein_coding	adenylosuccinate synthetase, non muscle [Source:MGI Symbol;Acc:MGI:87948]	-	2561	1511	1646	1811	1622	1570	19.069	17.9777	18.5996	18.54	17.9154	19.1476
ENSMUSG00000042133	2041.15	1894.37	1886.88	2008.74	2003.08	1815.8	-0.00081503	0.992717	0.997089	Ppig	2	69722545	69754012	+	8122	protein_coding	peptidyl-prolyl isomerase G (cyclophilin G) [Source:MGI Symbol;Acc:MGI:2445173]	-	2919	1683	1767	2078	1923	1576	12.1251	11.1708	11.1389	11.8678	11.8491	10.7227
ENSMUSG00000051397	0	0	2.13569	0.96667	1.04164	0	0.0244661	0.992763	1	Tacstd2	6	67534062	67535796	-	1735	protein_coding	tumor-associated calcium signal transducer 2 [Source:MGI Symbol;Acc:MGI:1861606]	-	0	0	2	1	1	0	0	0	0.05902	0.0267354	0.028845	0
ENSMUSG00000087236	0	0	2.13569	0.96667	1.04164	0	0.0244661	0.992763	1	Kif28	1	179695297	179745271	-	3552	protein_coding	kinesin family member 28 [Source:MGI Symbol;Acc:MGI:2686151]	-	0	0	2	1	1	0	0	0	0.0288288	0.0130591	0.0140895	0
ENSMUSG00000083220	0	0	2.13569	0.96667	1.04164	0	0.0244661	0.992763	1	Gm12919	4	10853843	10855436	+	1594	processed_pseudogene	predicted gene 12919 [Source:MGI Symbol;Acc:MGI:3652001]	-	0	0	2	1	1	0	0	0	0.0642407	0.0291003	0.0313965	0
ENSMUSG00000035112	27.9705	32.6422	30.9675	19.3334	31.2493	41.4776	-0.0036757	0.992784	0.997089	Wnk4	11	101260567	101277409	+	4148	protein_coding	WNK lysine deficient protein kinase 4 [Source:MGI Symbol;Acc:MGI:1917097]	-	40	29	29	20	30	36	0.325337	0.376896	0.357955	0.223654	0.361953	0.479593
ENSMUSG00000115980	12.5867	21.3863	2.13569	8.70003	14.583	12.6737	0.00632613	0.992849	0.997089	Gm49437	15	98872329	98872613	-	285	TEC	predicted gene, 49437 [Source:MGI Symbol;Acc:MGI:6155079]	-	18	19	2	9	14	11	2.13079	3.59394	0.359297	1.46482	2.4584	2.13284
ENSMUSG00000114545	4.89483	2.25119	0	0.96667	3.12493	3.45647	-0.0126383	0.992874	1	Gm32184	13	41543005	41559913	-	846	lincRNA	predicted gene, 32184 [Source:MGI Symbol;Acc:MGI:5591343]	-	7	2	0	1	3	3	0.279152	0.127445	0	0.0548297	0.177468	0.195957
ENSMUSG00000084433	2.09779	0	3.20354	0.96667	2.08329	2.30431	0.0140189	0.992977	1	Gm25945	3	88707158	88707292	+	135	snoRNA	predicted gene, 25945 [Source:MGI Symbol;Acc:MGI:5455722]	-	3	0	3	1	2	2	0.749721	0	1.13777	0.343599	0.741422	0.818664
ENSMUSG00000030077	2653	2203.91	3189.65	2368.34	2736.4	2938	0.0010938	0.993007	0.99718	Chl1	6	103510586	103750211	+	12293	protein_coding	cell adhesion molecule L1-like [Source:MGI Symbol;Acc:MGI:1098266]	-	3794	1958	2987	2450	2627	2550	10.4124	8.58652	12.4407	9.24473	10.6948	11.4628
ENSMUSG00000100987	11.1882	2.25119	8.54276	12.5667	5.20822	4.60862	-0.00721272	0.993112	1	Gm1627	1	133962162	133971938	+	2588	lincRNA	predicted gene 1627 [Source:MGI Symbol;Acc:MGI:2686473]	-	16	2	8	13	5	4	0.208578	0.0416609	0.158269	0.233005	0.0966885	0.0854093
ENSMUSG00000092500	4.19557	2.25119	6.40707	1.93334	5.20822	5.76078	0.00879515	0.993143	1	Gm20400	6	142161493	142173796	+	665	antisense	predicted gene 20400 [Source:MGI Symbol;Acc:MGI:5141865]	-	6	2	6	2	5	5	0.304398	0.162133	0.461954	0.139506	0.376286	0.415487
ENSMUSG00000028351	76.2196	94.5499	87.5633	71.5336	101.039	85.2595	-0.00210117	0.993201	0.997213	Brinp1	4	68761514	68954397	-	6181	protein_coding	bone morphogenic protein/retinoic acid inducible neural specific 1 [Source:MGI Symbol;Acc:MGI:1928478]	-	109	84	82	74	97	74	0.59495	0.732627	0.679241	0.55534	0.785384	0.66158
ENSMUSG00000022681	648.216	732.761	684.489	666.036	678.11	717.793	0.000924862	0.993216	0.997213	Ntan1	16	13818845	13835451	+	2585	protein_coding	N-terminal Asn amidase [Source:MGI Symbol;Acc:MGI:108471]	-	927	651	641	689	651	623	12.0985	13.5764	12.696	12.3636	12.6035	13.3179
ENSMUSG00000020309	146.146	186.849	153.77	163.367	157.288	164.758	-0.00155877	0.993242	0.997213	Chac2	11	30976707	30986350	-	1315	protein_coding	ChaC, cation transport regulator 2 [Source:MGI Symbol;Acc:MGI:1915294]	-	209	166	144	169	151	143	5.36208	6.80526	5.60668	5.96138	5.74673	6.00924
ENSMUSG00000032360	4.89483	0	0	1.93334	2.08329	1.15216	0.014478	0.993456	1	Hcrtr2	9	76225880	76323856	-	6162	protein_coding	hypocretin (orexin) receptor 2 [Source:MGI Symbol;Acc:MGI:2680765]	-	7	0	0	2	2	1	0.0383256	0	0	0.0150555	0.0162434	0.00896784
ENSMUSG00000098243	4.89483	0	0	1.93334	2.08329	1.15216	0.014478	0.993456	1	Gm4258	1	137898595	138000384	+	1453	processed_transcript	predicted gene 4258 [Source:MGI Symbol;Acc:MGI:3782435]	-	7	0	0	2	2	1	0.162534	0	0	0.0638485	0.0688864	0.0380315
ENSMUSG00000015484	0	1.12559	3.20354	1.93334	0	2.30431	-0.0154573	0.99348	1	Fam163a	1	156075966	156205026	-	3882	protein_coding	family with sequence similarity 163, member A [Source:MGI Symbol;Acc:MGI:3618859]	-	0	1	3	2	0	2	0	0.013887	0.0395671	0.0238979	0	0.0284698
ENSMUSG00000069273	2.09779	5.62797	2.13569	0	6.24987	3.45647	0.0103017	0.993489	1	Hist1h3e	13	23561534	23562369	-	836	protein_coding	histone cluster 1, H3e [Source:MGI Symbol;Acc:MGI:2448326]	-	3	5	2	0	6	3	0.121067	0.322423	0.122488	0	0.359182	0.198301
ENSMUSG00000075702	860.792	1116.59	879.904	907.703	1024.98	918.268	0.000962382	0.993622	0.997498	Selenom	11	3514684	3517351	+	1481	protein_coding	selenoprotein M [Source:MGI Symbol;Acc:MGI:2149786]	-	1231	992	824	939	984	797	28.0424	36.1093	28.4866	29.4101	33.2514	29.7381
ENSMUSG00000091712	7.69188	9.00475	3.20354	8.70003	3.12493	8.06509	0.00671254	0.993642	1	Sec14l5	16	5147109	5187271	+	5740	protein_coding	SEC14-like lipid binding 5 [Source:MGI Symbol;Acc:MGI:3616084]	-	11	8	3	9	3	7	0.0646537	0.0751347	0.0267595	0.0727305	0.0261564	0.06739
ENSMUSG00000037016	416.061	293.78	452.766	381.835	382.283	402.102	-0.00125012	0.99366	0.997498	Frem2	3	53513938	53657355	-	13255	protein_coding	Fras1 related extracellular matrix protein 2 [Source:MGI Symbol;Acc:MGI:2444465]	-	595	261	424	395	367	349	1.51443	1.06151	1.63778	1.3823	1.38566	1.45497
ENSMUSG00000110160	3.49631	1.12559	5.33923	7.73336	1.04164	1.15216	-0.0097973	0.993672	1	Gm45560	8	12390168	12391639	+	1472	TEC	predicted gene 45560 [Source:MGI Symbol;Acc:MGI:5791396]	-	5	1	5	8	1	1	0.114597	0.0366231	0.173913	0.252097	0.0339986	0.0375406
ENSMUSG00000102923	9.78967	13.5071	10.6785	17.4001	10.4164	5.76078	-0.00492611	0.99396	1	Gm31728	1	180256429	180274963	+	435	antisense	predicted gene, 31728 [Source:MGI Symbol;Acc:MGI:5590887]	-	14	12	10	18	10	5	1.0858	1.48715	1.17701	1.91942	1.15048	0.63517
ENSMUSG00000085925	2.79705	1.12559	3.20354	3.86668	1.04164	2.30431	-0.0100926	0.993987	1	Rtl1	12	109589193	109600330	-	6358	protein_coding	retrotransposon Gaglike 1 [Source:MGI Symbol;Acc:MGI:2656842]	-	4	1	3	4	1	2	0.0212252	0.00847895	0.0241585	0.0291827	0.00787134	0.0173828
ENSMUSG00000075701	1257.97	1504.92	1266.46	1337.87	1267.68	1422.91	-0.000776598	0.994047	0.997659	Selenos	7	66079649	66089405	+	1477	protein_coding	selenoprotein S [Source:MGI Symbol;Acc:MGI:95994]	-	1799	1337	1186	1384	1217	1235	41.0926	48.7993	41.1124	43.4652	41.2363	46.2057
ENSMUSG00000064247	198.59	216.114	201.823	252.301	186.454	176.28	-0.00134273	0.99405	0.997659	Plcxd1	5	110099969	110105953	+	3811	protein_coding	phosphatidylinositol-specific phospholipase C, X domain containing 1 [Source:MGI Symbol;Acc:MGI:2685422]	-	284	192	189	261	179	153	2.51415	2.71597	2.53917	3.17678	2.35063	2.21851
ENSMUSG00000024402	0	1.12559	2.13569	1.93334	0	1.15216	0.0158777	0.994056	1	Lta	17	35203165	35205351	-	1383	protein_coding	lymphotoxin A [Source:MGI Symbol;Acc:MGI:104797]	-	0	1	2	2	0	1	0	0.0389799	0.0740417	0.0670801	0	0.0399565
ENSMUSG00000029499	109.784	132.82	127.074	138.234	114.581	115.216	-0.00153857	0.994066	0.997659	Pxmp2	5	110274282	110286186	-	1200	protein_coding	peroxisomal membrane protein 2 [Source:MGI Symbol;Acc:MGI:107487]	-	157	118	119	143	110	100	4.41398	5.30107	5.07732	5.52765	4.58755	4.60499
ENSMUSG00000022678	1500.62	1552.19	1619.92	1652.04	1560.38	1454.02	0.000671013	0.99421	0.997659	Nde1	16	14163275	14192928	+	3205	protein_coding	nudE neurodevelopment protein 1 [Source:MGI Symbol;Acc:MGI:1914453]	-	2146	1379	1517	1709	1498	1262	22.5899	23.1952	24.2341	24.7343	23.3912	21.7591
ENSMUSG00000027222	228.659	310.664	234.926	264.868	248.953	258.083	-0.00117081	0.994281	0.997659	Pex16	2	92374676	92381217	+	1775	protein_coding	peroxisomal biogenesis factor 16 [Source:MGI Symbol;Acc:MGI:1338829]	-	327	276	220	274	239	224	6.2153	8.3825	6.3459	7.16042	6.73859	6.97363
ENSMUSG00000042744	1110.43	701.245	1111.63	819.736	1171.85	933.246	0.00117071	0.994285	0.997659	Hectd4	5	121220219	121368577	+	16443	protein_coding	HECT domain E3 ubiquitin protein ligase 4 [Source:MGI Symbol;Acc:MGI:3647820]	-	1588	623	1041	848	1125	810	3.25823	2.04254	3.24144	2.39222	3.42406	2.72216
ENSMUSG00000039384	179.71	190.225	148.43	186.567	170.83	161.302	-0.00129526	0.994292	0.997659	Dusp10	1	184013302	184075636	+	3042	protein_coding	dual specificity phosphatase 10 [Source:MGI Symbol;Acc:MGI:1927070]	-	257	169	139	193	164	140	2.85027	2.99495	2.33951	2.94296	2.69807	2.54319
ENSMUSG00000082110	0.699262	3.37678	0	2.90001	1.04164	0	-0.0138966	0.994297	1	Gm11196	11	78585161	78585555	-	395	processed_pseudogene	predicted gene 11196 [Source:MGI Symbol;Acc:MGI:3649463]	-	1	3	0	3	1	0	0.0854113	0.409437	0	0.352298	0.126699	0
ENSMUSG00000061878	351.729	284.775	257.351	307.401	270.827	319.147	0.00110454	0.994445	0.997706	Sphk1	11	116530925	116536674	+	4774	protein_coding	sphingosine kinase 1 [Source:MGI Symbol;Acc:MGI:1316649]	-	503	253	241	318	260	277	3.55466	2.85694	2.58466	3.0898	2.72559	3.20632
ENSMUSG00000109008	27.9705	25.8887	29.8997	31.9001	34.3743	17.2823	-0.00287644	0.99451	0.997706	Gm44899	7	80980846	80993415	-	807	lincRNA	predicted gene 44899 [Source:MGI Symbol;Acc:MGI:5753475]	-	40	23	28	33	33	15	1.67224	1.53644	1.77645	1.89682	2.04649	1.02713
ENSMUSG00000026388	24.4742	23.6375	28.8318	29.9668	30.2077	16.1302	0.0028737	0.994711	0.997706	3110009E18Rik	1	120121187	120188189	+	2428	protein_coding	RIKEN cDNA 3110009E18 gene [Source:MGI Symbol;Acc:MGI:1920353]	-	35	21	27	31	29	14	0.486331	0.466265	0.569356	0.592242	0.597749	0.318632
ENSMUSG00000028488	23.7749	15.7583	5.33923	15.4667	8.33315	21.891	0.0041134	0.994749	0.997706	Sh3gl2	4	85205126	85639195	+	6551	protein_coding	SH3-domain GRB2-like 2 [Source:MGI Symbol;Acc:MGI:700009]	-	34	14	5	16	8	19	0.175099	0.115208	0.0390779	0.113292	0.0611155	0.160271
ENSMUSG00000021066	200.688	194.728	205.026	225.234	205.204	169.367	-0.00112138	0.994781	0.997706	Atl1	12	69892614	69966417	+	9175	protein_coding	atlastin GTPase 1 [Source:MGI Symbol;Acc:MGI:1921241]	-	287	173	192	233	197	147	1.05533	1.01649	1.07143	1.17797	1.07456	0.885362
ENSMUSG00000085133	365.015	375.948	318.218	359.601	387.492	311.082	0.000924756	0.994818	0.997706	B930095G15Rik	14	121248706	121253971	+	4715	sense_intronic	RIKEN cDNA B930095G15 gene [Source:MGI Symbol;Acc:MGI:2443701]	-	522	334	298	372	372	270	3.73509	3.8188	3.23596	3.65971	3.94849	3.1644
ENSMUSG00000030559	9.78967	18.0095	5.33923	3.86668	16.6663	12.6737	-0.00462485	0.994828	1	Rab38	7	88430273	88491572	+	1577	protein_coding	RAB38, member RAS oncogene family [Source:MGI Symbol;Acc:MGI:1919683]	-	14	16	5	4	16	11	0.299508	0.546954	0.162333	0.117656	0.507759	0.385452
ENSMUSG00000025825	1468.45	1727.79	1446.93	1710.04	1493.72	1432.13	0.000688931	0.994866	0.997706	Iscu	5	113772748	113778288	+	2176	protein_coding	iron-sulfur cluster assembly enzyme [Source:MGI Symbol;Acc:MGI:1913633]	-	2100	1535	1355	1769	1434	1243	32.5591	38.0288	31.8823	37.7099	32.9807	31.5662
ENSMUSG00000106099	37.0609	6.75356	24.5604	31.9001	16.6663	20.7388	0.00349324	0.994878	0.997706	Gm42664	3	119743208	119746446	-	3239	sense_intronic	predicted gene 42664 [Source:MGI Symbol;Acc:MGI:5662801]	-	53	6	23	33	16	18	0.552049	0.0998626	0.363568	0.472595	0.247217	0.307094
ENSMUSG00000086796	0	2.25119	4.27138	1.93334	3.12493	1.15216	0.00965999	0.994931	1	4932702P03Rik	13	24905593	24914272	+	4558	antisense	RIKEN cDNA 4932702P03 gene [Source:MGI Symbol;Acc:MGI:1921673]	-	0	2	4	2	3	1	0	0.0236547	0.0449319	0.0203536	0.0329394	0.0121237
ENSMUSG00000097342	2.79705	5.62797	3.20354	5.80002	0	5.76078	-0.00724194	0.994985	1	Gm26618	X	6027056	6092269	-	497	sense_overlapping	predicted gene, 26618 [Source:MGI Symbol;Acc:MGI:5477112]	-	4	5	3	6	0	5	0.271529	0.542346	0.309054	0.559991	0	0.555934
ENSMUSG00000074039	6.99262	7.87915	4.27138	4.83335	5.20822	9.21724	0.00501575	0.995174	1	4930520O04Rik	9	114368303	114377229	+	3745	processed_transcript	RIKEN cDNA 4930520O04 gene [Source:MGI Symbol;Acc:MGI:1922366]	-	10	7	4	5	5	8	0.0900867	0.100765	0.0546861	0.0619304	0.0668171	0.118045
ENSMUSG00000021147	897.852	773.283	885.244	905.77	819.774	831.856	0.00064916	0.99519	0.997916	Wdr37	13	8802968	8871909	-	10936	protein_coding	WD repeat domain 37 [Source:MGI Symbol;Acc:MGI:1920393]	-	1284	687	829	937	787	722	3.96113	3.38658	3.88119	3.97436	3.60152	3.64828
ENSMUSG00000038291	723.736	733.887	643.911	779.136	608.32	715.488	-0.000730284	0.995222	0.997916	Snx25	8	46033261	46152159	-	4440	protein_coding	sorting nexin 25 [Source:MGI Symbol;Acc:MGI:2142610]	-	1035	652	603	806	584	621	7.86448	7.91639	6.9535	8.4205	6.58263	7.72891
ENSMUSG00000110499	2.79705	0	1.06785	2.90001	1.04164	0	0.0114152	0.9953	1	Gm45873	8	94048781	94050695	+	1915	TEC	predicted gene 45873 [Source:MGI Symbol;Acc:MGI:5804988]	-	4	0	1	3	1	0	0.0704699	0	0.0267362	0.0726672	0.0261337	0
ENSMUSG00000083097	15.3838	7.87915	11.7463	15.4667	8.33315	11.5216	0.00368302	0.995314	0.997941	Gm14494	2	153826171	153826605	+	435	processed_pseudogene	predicted gene 14494 [Source:MGI Symbol;Acc:MGI:3704210]	-	22	7	11	16	8	10	1.70626	0.867504	1.29471	1.70615	0.920386	1.27034
ENSMUSG00000032306	423.753	579.681	485.869	509.435	472.906	501.188	0.00078509	0.995389	0.997949	Mpi	9	57544256	57552763	-	3142	protein_coding	mannose phosphate isomerase [Source:MGI Symbol;Acc:MGI:97075]	-	606	515	455	527	454	435	6.50697	8.83616	7.41437	7.78019	7.23134	7.65055
ENSMUSG00000097165	2.79705	12.3815	8.54276	7.73336	8.33315	6.91293	0.00442159	0.995537	1	2210008F06Rik	11	77489854	77491409	+	1082	lincRNA	RIKEN cDNA 2210008F06 gene [Source:MGI Symbol;Acc:MGI:1917307]	-	4	11	8	8	8	6	0.124723	0.54806	0.378557	0.342964	0.370026	0.306432
ENSMUSG00000106737	2.09779	1.12559	1.06785	0.96667	0	3.45647	0.0097252	0.995604	1	Gm42962	6	38917098	38984325	-	2325	antisense	predicted gene 42962 [Source:MGI Symbol;Acc:MGI:5663099]	-	3	1	1	1	0	3	0.0435322	0.0231867	0.0220214	0.0199509	0	0.071303
ENSMUSG00000098383	14.6845	5.62797	9.61061	5.80002	15.6247	9.21724	-0.00377891	0.995699	1	Gm27197	2	38347357	38348316	-	479	antisense	predicted gene 27197 [Source:MGI Symbol;Acc:MGI:5521040]	-	21	5	9	6	15	8	1.4791	0.562726	0.962002	0.581034	1.5672	0.92292
ENSMUSG00000001964	1142.59	1220.14	1079.59	1205.44	1054.14	1183.26	-0.000533656	0.995791	0.998284	Emd	X	74254687	74261548	+	2517	protein_coding	emerin [Source:MGI Symbol;Acc:MGI:108117]	-	1634	1084	1011	1247	1012	1027	21.9019	23.2171	20.5654	22.981	20.1218	22.5474
ENSMUSG00000010803	5.5941	2.25119	5.33923	5.80002	5.20822	2.30431	-0.00516481	0.995877	1	Gabra1	11	42130939	42182930	-	7326	protein_coding	gamma-aminobutyric acid (GABA) A receptor, subunit alpha 1 [Source:MGI Symbol;Acc:MGI:95613]	-	8	2	5	6	5	2	0.0368413	0.0147172	0.0349439	0.0379901	0.0341564	0.0150859
ENSMUSG00000115324	2.79705	0	0	1.93334	1.04164	0	-0.0118141	0.995951	1	AC107711.1	14	45530358	45562933	+	1349	bidirectional_promoter_lncRNA	novel transcript	-	4	0	0	2	1	0	0.100037	0	0	0.0687708	0.0370986	0
ENSMUSG00000054000	69.9262	91.1731	66.2064	69.6003	72.9151	84.1073	0.00129345	0.996011	0.998437	Tusc1	4	93334138	93335511	-	1374	protein_coding	tumor suppressor candidate 1 [Source:MGI Symbol;Acc:MGI:2684283]	-	100	81	62	72	70	73	2.45542	3.17805	2.31033	2.4307	2.54965	2.93593
ENSMUSG00000094242	0	1.12559	1.06785	0	2.08329	0	0.0132163	0.99605	1	Gm5456	14	7241442	7242285	+	844	processed_pseudogene	predicted gene 5456 [Source:MGI Symbol;Acc:MGI:3643775]	-	0	1	1	0	2	0	0	0.0638734	0.0606633	0	0.118592	0
ENSMUSG00000095913	0	1.12559	1.06785	0	2.08329	0	0.0132163	0.99605	1	Gm21844	19	4801512	4805784	+	663	antisense	predicted gene, 21844 [Source:MGI Symbol;Acc:MGI:5434008]	-	0	1	1	0	2	0	0	0.081311	0.0772245	0	0.150968	0
ENSMUSG00000097926	0	1.12559	1.06785	0	2.08329	0	0.0132163	0.99605	1	Gm26575	18	5572824	5575055	-	2232	sense_intronic	predicted gene, 26575 [Source:MGI Symbol;Acc:MGI:5477069]	-	0	1	1	0	2	0	0	0.0241529	0.022939	0	0.0448441	0
ENSMUSG00000022243	0	1.12559	1.06785	0	2.08329	0	0.0132163	0.99605	1	Slc45a2	15	11000721	11029233	+	2983	protein_coding	solute carrier family 45, member 2 [Source:MGI Symbol;Acc:MGI:2153040]	-	0	1	1	0	2	0	0	0.0180721	0.0171639	0	0.0335541	0
ENSMUSG00000029020	2969.77	2815.11	2982.49	2973.48	2913.48	2879.24	0.000384806	0.996105	0.998463	Mfn2	4	147873599	147904704	-	5194	protein_coding	mitofusin 2 [Source:MGI Symbol;Acc:MGI:2442230]	-	4247	2501	2793	3076	2797	2499	27.5863	25.9582	27.532	27.4707	26.9501	26.5873
ENSMUSG00000114999	0	2.25119	0	0	1.04164	1.15216	-0.0127235	0.996149	1	Gm7962	15	3217391	3219698	-	2308	processed_pseudogene	predicted gene 7962 [Source:MGI Symbol;Acc:MGI:3643213]	-	0	2	0	0	1	1	0	0.046715	0	0	0.0216837	0.0239427
ENSMUSG00000025317	0	2.25119	0	0	1.04164	1.15216	-0.0127235	0.996149	1	Car5a	8	121916126	121944904	-	1339	protein_coding	carbonic anhydrase 5a, mitochondrial [Source:MGI Symbol;Acc:MGI:101946]	-	0	2	0	0	1	1	0	0.0805215	0	0	0.0373756	0.0412695
ENSMUSG00000087008	0	2.25119	0	0	1.04164	1.15216	-0.0127235	0.996149	1	Gm5530	1	81741985	81742969	-	985	processed_pseudogene	predicted gene 5530 [Source:MGI Symbol;Acc:MGI:3646374]	-	0	2	0	0	1	1	0	0.10946	0	0	0.0508081	0.0561013
ENSMUSG00000046516	33.5646	55.1541	25.6283	35.7668	33.3326	44.9341	-0.00180572	0.996196	0.998477	Cox17	16	38346991	38352763	+	5773	protein_coding	cytochrome c oxidase assembly protein 17, copper chaperone [Source:MGI Symbol;Acc:MGI:1333806]	-	48	49	24	37	32	39	0.280512	0.45757	0.212852	0.297294	0.277407	0.373313
ENSMUSG00000062729	409.768	359.064	336.371	385.701	394.783	327.212	-0.000661062	0.996273	0.998477	Ppox	1	171275990	171281186	-	4515	protein_coding	protoporphyrinogen oxidase [Source:MGI Symbol;Acc:MGI:104968]	-	586	319	315	399	379	284	4.37877	3.80886	3.57208	4.09922	4.20098	3.47592
ENSMUSG00000086003	21.6771	21.3863	14.9498	25.1334	16.6663	16.1302	0.0022525	0.996321	0.998477	B230206L02Rik	11	94133485	94155776	+	1042	processed_transcript	RIKEN cDNA B230206L02 gene [Source:MGI Symbol;Acc:MGI:1924598]	-	31	19	14	26	16	14	1.00371	0.982989	0.687906	1.15742	0.768461	0.742454
ENSMUSG00000029111	386.692	405.214	411.12	375.068	404.158	423.993	-0.000573257	0.996389	0.998478	Nelfa	5	33897916	33936413	-	3947	protein_coding	negative elongation factor complex member A, Whsc2 [Source:MGI Symbol;Acc:MGI:1346098]	-	553	360	385	388	388	368	4.72683	4.91697	4.99416	4.55985	4.91965	5.15217
ENSMUSG00000104388	5.5941	2.25119	1.06785	3.86668	4.16658	1.15216	-0.00528027	0.99658	1	Gm37033	1	180357649	180364998	+	7350	TEC	predicted gene, 37033 [Source:MGI Symbol;Acc:MGI:5610261]	-	8	2	1	4	4	1	0.036721	0.0146692	0.00696597	0.025244	0.0272359	0.00751834
ENSMUSG00000030881	784.572	847.572	790.205	804.27	826.024	789.226	0.000421933	0.996676	0.99859	Arfip2	7	105634203	105640416	-	4902	protein_coding	ADP-ribosylation factor interacting protein 2 [Source:MGI Symbol;Acc:MGI:1924182]	-	1122	753	740	832	793	685	7.72204	8.28103	7.72907	7.87292	8.09598	7.72195
ENSMUSG00000018334	784.572	704.622	767.781	751.103	763.525	745.445	-0.000432376	0.996689	0.99859	Ksr1	11	79013440	79146407	-	7103	protein_coding	kinase suppressor of ras 1 [Source:MGI Symbol;Acc:MGI:105051]	-	1122	626	719	777	733	647	5.32922	4.75111	5.1827	5.07417	5.16454	5.03352
ENSMUSG00000103957	0	1.12559	2.13569	0	3.12493	0	0.00921281	0.996772	1	Gm10766	2	127269449	127270054	-	606	TEC	predicted gene 10766 [Source:MGI Symbol;Acc:MGI:3642134]	-	0	1	2	0	3	0	0	0.088959	0.168976	0	0.247752	0
ENSMUSG00000022552	465.009	598.816	539.262	539.402	553.113	505.796	-0.00051435	0.996784	0.99859	Sharpin	15	76347040	76351111	-	3815	protein_coding	SHANK-associated RH domain interacting protein [Source:MGI Symbol;Acc:MGI:1913331]	-	665	532	505	558	531	439	5.88084	7.51761	6.77744	6.78462	6.96577	6.35886
ENSMUSG00000063714	80.4151	86.6707	90.7668	105.367	84.3732	66.825	-0.000997884	0.996823	0.99859	Sp3os	2	72979424	72988677	+	892	antisense	trans-acting transcription factor 3, opposite strand [Source:MGI Symbol;Acc:MGI:1914936]	-	115	77	85	109	81	58	4.34956	4.65359	4.87891	5.66823	4.54454	3.59313
ENSMUSG00000046747	1.39852	3.37678	3.20354	7.73336	0	0	-0.00599438	0.996824	1	Gm9812	12	55820611	55821580	+	968	pseudogene	predicted gene 9812 [Source:MGI Symbol;Acc:MGI:3708566]	-	2	3	3	8	0	0	0.0697055	0.167074	0.158677	0.383355	0	0
ENSMUSG00000087334	0	1.12559	1.06785	0.96667	0	1.15216	-0.00990844	0.996842	1	AW495222	13	93706182	93719175	-	919	antisense	expressed sequence AW495222 [Source:MGI Symbol;Acc:MGI:2145435]	-	0	1	1	1	0	1	0	0.0586607	0.0557126	0.0504743	0	0.0601304
ENSMUSG00000025793	0	1.12559	1.06785	0.96667	0	1.15216	-0.00990844	0.996842	1	Hgs	11	120467635	120483979	+	2980	protein_coding	HGF-regulated tyrosine kinase substrate [Source:MGI Symbol;Acc:MGI:104681]	-	0	1	1	1	0	1	0	0.0180903	0.0171812	0.0155657	0	0.0185436
ENSMUSG00000108511	0	1.12559	1.06785	0.96667	0	1.15216	-0.00990844	0.996842	1	Gm44987	7	121981761	121989116	+	750	antisense	predicted gene 44987 [Source:MGI Symbol;Acc:MGI:5753563]	-	0	1	1	1	0	1	0	0.0718789	0.0682665	0.0618479	0	0.0736798
ENSMUSG00000044724	2.09779	0	0	0	0	2.30431	-0.0110387	0.99686	1	Gpr152	19	4139799	4145738	+	3922	protein_coding	G protein-coupled receptor 152 [Source:MGI Symbol;Acc:MGI:2685519]	-	3	0	0	0	0	2	0.0258063	0	0	0	0	0.0281794
ENSMUSG00000088326	2.09779	0	0	0	0	2.30431	-0.0110387	0.99686	1	Gm25667	17	32956610	32956884	-	275	misc_RNA	predicted gene, 25667 [Source:MGI Symbol;Acc:MGI:5455444]	-	3	0	0	0	0	2	0.368045	0	0	0	0	0.40189
ENSMUSG00000058567	2.09779	0	0	0	0	2.30431	-0.0110387	0.99686	1	Gm2531	18	10145453	10145965	-	512	pseudogene	predicted gene 2531 [Source:MGI Symbol;Acc:MGI:3780699]	-	3	0	0	0	0	2	0.19768	0	0	0	0	0.215859
ENSMUSG00000086650	2.09779	0	0	0	0	2.30431	-0.0110387	0.99686	1	A430048G15Rik	2	133432095	133453362	+	627	lincRNA	RIKEN cDNA A430048G15 gene [Source:MGI Symbol;Acc:MGI:2686486]	-	3	0	0	0	0	2	0.161423	0	0	0	0	0.176267
ENSMUSG00000022237	31.4668	22.5119	21.3569	17.4001	32.291	26.4996	0.00167342	0.99697	0.99859	Ankrd33b	15	31291478	31367726	-	8761	protein_coding	ankyrin repeat domain 33B [Source:MGI Symbol;Acc:MGI:1917904]	-	45	20	20	18	31	23	0.173289	0.123066	0.116881	0.0953026	0.177083	0.145072
ENSMUSG00000033060	379	343.306	358.796	326.735	414.574	341.038	0.000533328	0.996987	0.99859	Lmo7	14	101729957	101934710	+	11951	protein_coding	LIM domain only 7 [Source:MGI Symbol;Acc:MGI:1353586]	-	542	305	336	338	398	296	1.53006	1.37581	1.43947	1.31189	1.66666	1.36866
ENSMUSG00000051008	2.79705	2.25119	1.06785	2.90001	2.08329	1.15216	0.0053214	0.997019	1	4930412M03Rik	11	60112219	60115230	-	1111	lincRNA	RIKEN cDNA 4930412M03 gene [Source:MGI Symbol;Acc:MGI:2443570]	-	4	2	1	3	2	1	0.121467	0.0970462	0.0460845	0.125254	0.0900918	0.0497388
ENSMUSG00000032531	3001.93	2830.87	2897.06	2974.44	2866.6	2893.06	-0.000293903	0.997025	0.99859	Amotl2	9	102716672	102733418	+	6289	protein_coding	angiomotin-like 2 [Source:MGI Symbol;Acc:MGI:1929286]	-	4293	2515	2713	3077	2752	2511	23.0299	21.5585	22.087	22.6951	21.8996	22.0635
ENSMUSG00000006932	19464.7	17602	19756.2	18681.9	18897.5	19236.4	0.00028362	0.99704	0.99859	Ctnnb1	9	120929216	120960507	+	5192	protein_coding	catenin (cadherin associated protein), beta 1 [Source:MGI Symbol;Acc:MGI:88276]	-	27836	15638	18501	19326	18142	16696	180.878	162.371	182.444	172.661	174.872	177.7
ENSMUSG00000032469	265.72	287.026	256.283	276.468	255.203	276.517	0.000525647	0.997122	0.998605	Dbr1	9	99575799	99584501	+	2488	protein_coding	debranching RNA lariats 1 [Source:MGI Symbol;Acc:MGI:1931520]	-	380	255	240	286	245	240	5.15283	5.52526	4.93889	5.33214	4.92816	5.33053
ENSMUSG00000088504	2.79705	0	1.06785	1.93334	2.08329	0	-0.00680037	0.997161	1	Gm26490	4	89182981	89183120	-	140	snoRNA	predicted gene, 26490 [Source:MGI Symbol;Acc:MGI:5456267]	-	4	0	1	2	2	0	0.963928	0	0.365713	0.662656	0.714943	0
ENSMUSG00000063659	2169.11	1975.42	2101.52	2212.71	1979.12	2057.75	-0.000306324	0.997249	0.998665	Zbtb18	1	177442351	177450764	+	6138	protein_coding	zinc finger and BTB domain containing 18 [Source:MGI Symbol;Acc:MGI:1353609]	ZBTB	3102	1755	1968	2289	1900	1786	17.0501	15.4139	16.416	17.2984	15.4916	16.0792
ENSMUSG00000101969	2.09779	0	1.06785	0	1.04164	2.30431	0.00696527	0.997336	1	Gm20125	10	16906427	17095807	-	5236	processed_transcript	predicted gene, 20125 [Source:MGI Symbol;Acc:MGI:5012310]	-	3	0	1	0	1	2	0.0193301	0	0.00977843	0	0.00955806	0.0211076
ENSMUSG00000050846	195.793	227.37	184.737	216.534	206.246	183.193	0.000551383	0.997406	0.998754	Zfp623	15	75940952	75949400	+	2486	protein_coding	zinc finger protein 623 [Source:MGI Symbol;Acc:MGI:1926084]	zf-C2H2	280	202	173	224	198	159	3.79988	4.38039	3.56298	4.17958	3.98596	3.53432
ENSMUSG00000000392	5.5941	13.5071	11.7463	13.5334	6.24987	10.3694	0.00205736	0.997612	1	Fap	2	62500943	62574075	-	5662	protein_coding	fibroblast activation protein [Source:MGI Symbol;Acc:MGI:109608]	-	8	12	11	14	6	9	0.0476686	0.114255	0.0994699	0.114695	0.0530336	0.0878379
ENSMUSG00000072944	58.738	32.6422	48.053	42.5335	27.0827	71.4336	0.001117	0.997659	0.99894	Nup62cl	X	140006805	140062712	-	2234	protein_coding	nucleoporin 62 C-terminal like [Source:MGI Symbol;Acc:MGI:2685565]	-	84	29	45	44	26	62	1.26855	0.699806	1.03133	0.913599	0.582451	1.53362
ENSMUSG00000055341	4.89483	2.25119	6.40707	4.83335	4.16658	4.60862	0.00278617	0.99772	1	Zfp457	13	67288138	67306485	-	3374	protein_coding	zinc finger protein 457 [Source:MGI Symbol;Acc:MGI:2664334]	zf-C2H2	7	2	6	5	4	4	0.0699947	0.0319556	0.091049	0.0687402	0.0593313	0.0655125
ENSMUSG00000066270	4.89483	1.12559	4.27138	3.86668	2.08329	4.60862	-0.00303764	0.997853	1	Gm10157	9	118837613	118837955	-	343	processed_pseudogene	predicted gene 10157 [Source:MGI Symbol;Acc:MGI:3642264]	-	7	1	4	4	2	4	0.68852	0.15717	0.597083	0.540943	0.291813	0.644429
ENSMUSG00000031447	21756.8	24849.7	23420	22739.9	23664.1	23626.1	-0.000194652	0.998001	0.999215	Lamp1	8	13159161	13175338	+	2675	protein_coding	lysosomal-associated membrane protein 1 [Source:MGI Symbol;Acc:MGI:96745]	-	31114	22077	21932	23524	22718	20506	392.414	444.917	419.781	407.919	425.026	423.61
ENSMUSG00000086436	0	0	2.13569	0	2.08329	0	-0.00701611	0.998053	1	Gm13690	2	80629284	80629568	-	285	processed_pseudogene	predicted gene 13690 [Source:MGI Symbol;Acc:MGI:3652065]	-	0	0	2	0	2	0	0	0	0.359297	0	0.3512	0
ENSMUSG00000084973	0	0	2.13569	0	2.08329	0	-0.00701611	0.998053	1	Gm13848	6	31658173	31666131	-	2774	lincRNA	predicted gene 13848 [Source:MGI Symbol;Acc:MGI:3651996]	-	0	0	2	0	2	0	0	0	0.0369141	0	0.0360822	0
ENSMUSG00000108526	0	0	2.13569	0	2.08329	0	-0.00701611	0.998053	1	Gm45828	6	91709406	91711241	+	1836	TEC	predicted gene 45828 [Source:MGI Symbol;Acc:MGI:5804943]	-	0	0	2	0	2	0	0	0	0.0557733	0	0.0545163	0
ENSMUSG00000107152	0	0	2.13569	0	2.08329	0	-0.00701611	0.998053	1	Gm43152	5	149399490	149401127	+	1638	TEC	predicted gene 43152 [Source:MGI Symbol;Acc:MGI:5663289]	-	0	0	2	0	2	0	0	0	0.0625151	0	0.0611062	0
ENSMUSG00000083782	0	0	2.13569	0	2.08329	0	-0.00701611	0.998053	1	Gm11660	11	104491613	104492024	+	412	processed_pseudogene	predicted gene 11660 [Source:MGI Symbol;Acc:MGI:3652136]	-	0	0	2	0	2	0	0	0	0.248543	0	0.242942	0
ENSMUSG00000065176	0	0	2.13569	0	2.08329	0	-0.00701611	0.998053	1	Rnu12	15	83149644	83149794	+	151	snRNA	RNA U12, small nuclear [Source:MGI Symbol;Acc:MGI:1336893]	-	0	0	2	0	2	0	0	0	0.678144	0	0.662861	0
ENSMUSG00000104121	0	0	2.13569	0	2.08329	0	-0.00701611	0.998053	1	Gm37485	1	86801075	86804027	+	2953	TEC	predicted gene, 37485 [Source:MGI Symbol;Acc:MGI:5610713]	-	0	0	2	0	2	0	0	0	0.0346765	0	0.033895	0
ENSMUSG00000103101	0	0	2.13569	0	2.08329	0	-0.00701611	0.998053	1	Gm37048	1	91975987	91981564	+	5578	TEC	predicted gene, 37048 [Source:MGI Symbol;Acc:MGI:5610276]	-	0	0	2	0	2	0	0	0	0.0183578	0	0.0179441	0
ENSMUSG00000078898	0	0	2.13569	0	2.08329	0	-0.00701611	0.998053	1	Zfp968	2	175372436	175384201	+	3042	protein_coding	zinc finger protein 968 [Source:MGI Symbol;Acc:MGI:3782903]	zf-C2H2	0	0	2	0	2	0	0	0	0.033662	0	0.0329033	0
ENSMUSG00000086760	0	0	2.13569	0	2.08329	0	-0.00701611	0.998053	1	1700025D23Rik	11	114091406	114095336	+	846	lincRNA	RIKEN cDNA 1700025D23 gene [Source:MGI Symbol;Acc:MGI:1916667]	-	0	0	2	0	2	0	0	0	0.12104	0	0.118312	0
ENSMUSG00000026034	816.039	674.23	698.371	786.87	722.901	682.076	0.00028321	0.998074	0.99922	Clk1	1	58410189	58424066	-	8132	protein_coding	CDC-like kinase 1 [Source:MGI Symbol;Acc:MGI:107403]	-	1167	599	654	814	694	592	4.84157	3.97093	4.11765	4.64315	4.27102	4.02285
ENSMUSG00000110433	8.39114	1.12559	3.20354	7.73336	5.20822	0	0.00276836	0.998102	1	Gm45820	8	75037434	75045246	-	362	antisense	predicted gene 45820 [Source:MGI Symbol;Acc:MGI:5804935]	-	12	1	3	8	5	0	1.11837	0.14892	0.424308	1.0251	0.691243	0
ENSMUSG00000084775	0.699262	4.50237	0	3.86668	0	1.15216	-0.00414876	0.998156	1	Gm16741	14	7749945	7775528	+	1818	lincRNA	predicted gene, 16741 [Source:MGI Symbol;Acc:MGI:4439665]	-	1	4	0	4	0	1	0.0185575	0.118612	0	0.102059	0	0.0303959
ENSMUSG00000030450	4.19557	3.37678	5.33923	2.90001	2.08329	8.06509	0.00235728	0.99816	1	Oca2	7	56239760	56536518	+	3961	protein_coding	oculocutaneous albinism II [Source:MGI Symbol;Acc:MGI:97454]	-	6	3	5	3	2	7	0.0511045	0.04083	0.06463	0.035132	0.0252694	0.0976568
ENSMUSG00000104113	7.69188	2.25119	0	2.90001	6.24987	1.15216	0.00272813	0.998302	1	Gm37292	7	31208357	31209114	+	758	TEC	predicted gene, 37292 [Source:MGI Symbol;Acc:MGI:5610520]	-	11	2	0	3	6	1	0.489594	0.142241	0	0.183585	0.396142	0.0729021
ENSMUSG00000002908	72.7232	82.1683	66.2064	70.5669	82.2899	67.9772	-0.000543357	0.998306	0.999314	Kcnn1	8	70842049	70863258	-	4587	protein_coding	potassium intermediate/small conductance calcium-activated channel, subfamily N, member 1 [Source:MGI Symbol;Acc:MGI:1933993]	-	104	73	62	73	79	59	0.764922	0.85794	0.692041	0.73821	0.861921	0.710776
ENSMUSG00000038697	392.985	415.344	428.206	401.168	387.492	447.036	0.000263018	0.998355	0.999314	Taf5l	8	123996318	124021397	-	3570	protein_coding	TATA-box binding protein associated factor 5 like [Source:MGI Symbol;Acc:MGI:1919039]	-	562	369	401	415	372	388	5.31105	5.57212	5.75102	5.3922	5.21488	6.00583
ENSMUSG00000066438	2.79705	3.37678	3.20354	3.86668	3.12493	2.30431	-0.0022824	0.998417	1	Plekhd1	12	80692591	80724214	+	3939	protein_coding	pleckstrin homology domain containing, family D (with coiled-coil domains) member 1 [Source:MGI Symbol;Acc:MGI:3036228]	-	4	3	3	4	3	2	0.0342599	0.041058	0.0389946	0.0471042	0.0381158	0.0280578
ENSMUSG00000110637	6.99262	2.25119	4.27138	4.83335	1.04164	8.06509	-0.00201591	0.998445	1	Gm7807	8	20381081	20381658	+	578	processed_pseudogene	predicted gene 7807 [Source:MGI Symbol;Acc:MGI:3643361]	-	10	2	4	5	1	7	0.583693	0.186537	0.354324	0.401262	0.0865848	0.669237
ENSMUSG00000066554	6.29336	16.8839	19.2212	19.3334	8.33315	13.8259	-0.00118454	0.998477	0.999314	Gm10167	5	148182899	148184377	-	1479	processed_pseudogene	predicted pseudogene 10167 [Source:MGI Symbol;Acc:MGI:3704263]	-	9	15	18	20	8	12	0.205299	0.546746	0.623122	0.62726	0.270702	0.448356
ENSMUSG00000029438	373.406	347.808	350.253	359.601	383.325	329.516	-0.000250623	0.9985	0.999314	Bcl7a	5	123343834	123374992	+	9490	protein_coding	B cell CLL/lymphoma 7A [Source:MGI Symbol;Acc:MGI:1924295]	-	534	309	328	372	368	286	1.8984	1.75531	1.76961	1.81829	1.94067	1.66536
ENSMUSG00000036561	665.697	676.482	641.775	671.836	696.86	614.099	0.000197521	0.998557	0.999314	Ppp6r2	15	89211553	89287010	+	9345	protein_coding	protein phosphatase 6, regulatory subunit 2 [Source:MGI Symbol;Acc:MGI:1918724]	-	952	601	601	695	669	533	3.43693	3.46703	3.29279	3.44978	3.58275	3.15179
ENSMUSG00000045664	70.6255	83.2939	61.935	59.9336	69.7902	86.4117	0.00048086	0.998572	0.999314	Cdc42ep2	19	5917556	5924816	-	1491	protein_coding	CDC42 effector protein (Rho GTPase binding) 2 [Source:MGI Symbol;Acc:MGI:1929744]	-	101	74	58	62	67	75	2.28537	2.67557	1.99168	1.92886	2.24888	2.77967
ENSMUSG00000093080	2.79705	5.62797	7.47492	7.73336	2.08329	5.76078	-0.0014649	0.998762	1	Mir3060	11	4139364	4139446	+	83	miRNA	microRNA 3060 [Source:MGI Symbol;Acc:MGI:4834232]	-	4	5	7	8	2	5	1.6259	3.24754	4.31806	4.47093	1.20593	3.3289
ENSMUSG00000083670	6.29336	4.50237	7.47492	9.6667	7.29151	1.15216	-0.00129705	0.99885	1	Gm6829	X	9327749	9328108	-	360	processed_pseudogene	predicted pseudogene 6829 [Source:MGI Symbol;Acc:MGI:3648590]	-	9	4	7	10	7	1	0.843437	0.598991	0.995553	1.2885	0.973117	0.1535
ENSMUSG00000022957	7499.58	6256.05	6922.84	7246.16	6814.44	6624.89	-0.000120295	0.998914	0.999515	Itsn1	16	91729281	91920597	+	23425	protein_coding	intersectin 1 (SH3 domain protein 1A) [Source:MGI Symbol;Acc:MGI:1338069]	-	10725	5558	6483	7496	6542	5750	15.4465	12.7909	14.1698	14.8435	13.9766	13.5643
ENSMUSG00000072437	97.8967	79.9171	82.2241	85.067	85.4148	91.0203	0.000308809	0.998956	0.999515	Nanos1	19	60755987	60759913	+	3927	protein_coding	nanos C2HC-type zinc finger 1 [Source:MGI Symbol;Acc:MGI:2669254]	-	140	71	77	88	82	79	1.20276	0.974676	1.00392	1.03946	1.04501	1.11167
ENSMUSG00000032409	621.644	449.112	559.551	532.635	524.989	578.382	-0.000173593	0.998975	0.999515	Atr	9	95857597	95951781	+	23629	protein_coding	ataxia telangiectasia and Rad3 related [Source:MGI Symbol;Acc:MGI:108028]	-	889	399	524	551	504	502	1.26931	0.910312	1.13542	1.08166	1.06747	1.174
ENSMUSG00000095865	0	0	3.20354	0	3.12493	0	-0.00284656	0.999077	1	Gm13237	4	146564453	146565087	-	635	processed_pseudogene	predicted gene 13237 [Source:MGI Symbol;Acc:MGI:3649924]	-	0	0	3	0	3	0	0	0	0.241889	0	0.236438	0
ENSMUSG00000097727	4.89483	2.25119	7.47492	4.83335	5.20822	4.60862	0.000966328	0.999186	1	F630040K05Rik	17	45734506	45788594	+	5327	lincRNA	RIKEN cDNA F630040K05 gene [Source:MGI Symbol;Acc:MGI:4437734]	-	7	2	7	5	5	4	0.0443331	0.02024	0.0672797	0.0435385	0.0469739	0.0414941
ENSMUSG00000102252	492.28	629.207	511.498	550.035	564.571	513.861	0.00011803	0.999266	0.999724	Snrpn	7	59982495	60140219	-	2159	protein_coding	small nuclear ribonucleoprotein N [Source:MGI Symbol;Acc:MGI:98347]	-	704	559	479	569	542	446	11.001	13.958	11.3593	12.2249	12.5637	11.4154
ENSMUSG00000102434	6.99262	1.12559	0	1.93334	2.08329	4.60862	0.0012586	0.999271	1	Gm38049	1	36029647	36031018	-	1372	TEC	predicted gene, 38049 [Source:MGI Symbol;Acc:MGI:5611277]	-	10	1	0	2	2	4	0.2459	0.0392924	0	0.0676179	0.0729533	0.161107
ENSMUSG00000079108	390.887	374.823	448.495	414.702	401.033	397.494	-9.719e-05	0.999402	0.999724	Srp54c	12	55230168	55263836	+	3642	protein_coding	signal recognition particle 54C [Source:MGI Symbol;Acc:MGI:3714359]	-	559	333	420	429	385	345	5.17827	4.92909	5.90443	5.46391	5.29042	5.23466
ENSMUSG00000059486	1087.35	1027.67	937.568	1068.17	931.23	1056.53	-7.5728e-05	0.99943	0.999724	Kbtbd2	6	56777524	56797813	-	4083	protein_coding	kelch repeat and BTB (POZ) domain containing 2 [Source:MGI Symbol;Acc:MGI:2384811]	-	1555	913	878	1105	894	917	12.8488	12.0546	11.0099	12.5536	10.9579	12.4108
ENSMUSG00000026409	282.502	203.732	244.537	269.701	247.911	215.453	0.000116764	0.999454	0.999724	Pfkfb2	1	130689182	130729253	-	7254	protein_coding	6-phosphofructo-2-kinase/fructose-2,6-biphosphatase 2 [Source:MGI Symbol;Acc:MGI:107815]	-	404	181	229	279	238	187	1.87895	1.34513	1.61632	1.78407	1.64198	1.42454
ENSMUSG00000086328	65.7306	37.1446	44.8495	63.8002	44.7907	40.3254	0.000173505	0.999591	0.999793	2700033N17Rik	2	116066218	116067444	-	721	lincRNA	RIKEN cDNA 2700033N17 gene [Source:MGI Symbol;Acc:MGI:1919853]	-	94	33	42	66	43	35	4.3985	2.46741	2.98252	4.24614	2.98471	2.68252
ENSMUSG00000084925	16.7823	9.00475	14.9498	10.6334	14.583	16.1302	-0.000211702	0.999707	0.999842	1810062O18Rik	14	20546079	20570687	+	1816	antisense	RIKEN cDNA 1810062O18 gene [Source:MGI Symbol;Acc:MGI:1922852]	-	24	8	14	11	14	14	0.44587	0.237485	0.394713	0.280972	0.385817	0.426012
ENSMUSG00000097020	0	4.50237	1.06785	0.96667	2.08329	2.30431	-0.000503799	0.999755	1	Gm26613	11	115615462	115626707	+	1457	lincRNA	predicted gene, 26613 [Source:MGI Symbol;Acc:MGI:5477107]	-	0	4	1	1	2	2	0	0.148	0.0351406	0.0318366	0.0686973	0.0758543
ENSMUSG00000077737	7.69188	4.50237	3.20354	5.80002	4.16658	5.76078	0.000268478	0.999766	1	Snord72	15	5118404	5118484	+	81	snoRNA	small nucleolar RNA, C/D box 72 [Source:MGI Symbol;Acc:MGI:3819555]	-	11	4	3	6	4	5	4.58163	2.66218	1.89629	3.43599	2.47141	3.4111
ENSMUSG00000026163	14.6845	31.5166	25.6283	27.0668	24.9995	18.4345	-0.000122679	0.999788	0.999855	Sphkap	1	83254139	83408200	-	9602	protein_coding	SPHK1 interactor, AKAP domain containing [Source:MGI Symbol;Acc:MGI:1924879]	-	21	28	24	28	24	16	0.0737853	0.157202	0.127973	0.135264	0.125089	0.0920805
ENSMUSG00000026811	978.268	1098.58	952.518	1077.84	927.063	1021.96	-7.36291e-06	0.999945	0.999945	St6galnac6	2	32599709	32620806	+	4815	protein_coding	ST6 (alpha-N-acetyl-neuraminyl-2,3-beta-galactosyl-1,3)-N-acetylgalactosaminide alpha-2,6-sialyltransferase 6 [Source:MGI Symbol;Acc:MGI:1355316]	-	1399	976	892	1115	890	887	9.80243	10.9274	9.485	10.7415	9.25045	10.1797

### Sheet: Table S5_EAE
	baseMean	log2FoldChange	lfcSE	pvalue	padj
Cebpb	4200.58	5.53341	0.404405	4.99e-42	8.81e-38
Akap17a	291.413	6.43795	0.558113	5.09e-30	2.99e-26
Trir	2487.55	4.303	0.367872	5.05e-30	2.99e-26
Basp1	4308.98	3.0316	0.274909	3.79e-28	1.67e-24
Dynll2	1637.6	3.58527	0.326119	2.38e-27	8.39e-24
Erdr1	2827.45	3.46936	0.320756	4.13e-27	1.21e-23
Alyref	2635.42	3.74839	0.35142	7.46e-27	1.46e-23
Gm51875	1069.78	5.19227	0.487074	6.28e-27	1.46e-23
Ier5	28016.9	2.68697	0.257648	6.85e-27	1.46e-23
Jund	12036.6	4.2679	0.429136	3.33e-26	5.87e-23
Odc1	5260.22	2.69427	0.267925	5.01e-25	8.04e-22
Sfpq	12022.1	3.00252	0.296432	1.55e-24	2.29e-21
Klf2	8614.76	3.26789	0.329782	2.91e-24	3.95e-21
Chmp4b	1425.74	3.55198	0.352955	6.1e-24	7.69e-21
Taf10	876.825	4.98413	0.488378	2.57e-23	3.02e-20
Gm29679	2388.48	4.29967	0.472816	8.31e-21	9.16e-18
Gm20199	455.544	-12.9611	3.28639	1.97e-20	2.05e-17
Entpd4b	496.232	-13.7519	3.4027	2.12e-20	2.08e-17
Kctd2	1860.29	4.11929	0.462546	2.61e-20	2.42e-17
Adrb1	1153.61	3.59875	0.383291	2.79e-20	2.43e-17
Ube2s	1651.47	3.38477	0.376355	2.89e-20	2.43e-17
Gm12191	2591.66	3.69154	0.39342	7.49e-20	6.01e-17
Hsd17b11	1549.84	3.61077	0.394676	2.95e-19	2.17e-16
Ing2	946.796	3.15094	0.351966	2.95e-19	2.17e-16
Hsp90aa1	50485.7	2.24035	0.258462	4.03e-19	2.85e-16
4931406H21Rik	247.109	-3.88955	0.458753	4.48e-19	3.04e-16
Ccdc88b	3177.91	3.41686	0.389666	5.51e-19	3.6e-16
Grasp	354.612	3.25196	0.3759	6.23e-19	3.93e-16
Zbtb18	4772.63	2.30578	0.264359	8.37e-19	5.09e-16
Gm49208	376.666	5.35934	0.595602	9.46e-19	5.56e-16
Evi5	2516.07	2.49104	0.287633	2.16e-18	1.23e-15
Otulin	2123.58	3.55028	0.411085	3.73e-18	2.05e-15
Dcun1d5	3255.02	3.05794	0.365397	4.43e-18	2.37e-15
Map4k4	3916.03	2.44744	0.286839	6.75e-18	3.5e-15
Akirin2	1668.31	2.70212	0.319554	1.19e-17	6.02e-15
Ppp1r14b	1515.13	3.82402	0.449422	1.84e-17	9.02e-15
Anp32b	9801.01	3.51956	0.417611	4.25e-17	2.03e-14
Slc25a28	576.238	2.79058	0.338558	5.42e-17	2.52e-14
Bri3	2110.06	3.09738	0.371968	6.46e-17	2.92e-14
Srrm2	17870.5	2.30526	0.281736	1.19e-16	5.26e-14
Arglu1	2984.63	2.74678	0.332199	1.76e-16	7.56e-14
Mindy2	4590.8	2.62556	0.321725	1.97e-16	8.28e-14
Yrdc	690.279	2.6042	0.326952	2.07e-16	8.51e-14
Megf8	1403.04	2.84316	0.35064	3.36e-16	1.35e-13
Terf2	1427.14	2.62288	0.324753	5e-16	1.96e-13
Epb41l4aos	464.091	3.00067	0.37259	5.87e-16	2.2e-13
Exosc6	381.247	6.22768	0.791293	5.75e-16	2.2e-13
Epop	299.79	4.47371	0.562267	6.47e-16	2.33e-13
Fam122a	459.903	2.96162	0.375646	6.37e-16	2.33e-13
Kcnh6	12245.5	1.97816	0.25458	8.23e-16	2.9e-13
Map11	1172.36	4.06917	0.501151	1.01e-15	3.5e-13
Hexim1	2440.83	2.37143	0.304443	1.29e-15	4.39e-13
Gh	8.89456	-0.179084	0.647267	2.41e-15	8.03e-13
Gm45916	360.192	5.05779	0.633142	2.7e-15	8.84e-13
Snta1	1620.72	2.94422	0.38453	3.48e-15	1.12e-12
Snf8	2081.87	3.52512	0.46645	3.78e-15	1.19e-12
Cited2	2319.72	2.58999	0.351253	4.13e-15	1.28e-12
Glrx5	990.553	3.6847	0.464993	5.47e-15	1.66e-12
Gm50596	1454.09	2.80956	0.368696	6.32e-15	1.89e-12
Scarf2	205.501	3.49957	0.452054	7.01e-15	2.06e-12
Trim56	568.58	3.12287	0.405092	1.26e-14	3.64e-12
Snhg12	589.28	2.61251	0.343246	1.31e-14	3.73e-12
Tmem200b	379.586	4.2189	0.545805	1.98e-14	5.54e-12
Cxcr4	2637.1	3.67584	0.535002	2.22e-14	6.13e-12
Cdkn1c	340.002	3.59455	0.46968	2.3e-14	6.25e-12
Cdk2ap1	1771.6	2.94416	0.392251	3.09e-14	8.26e-12
H2-Ke6	1637.33	3.20099	0.418777	3.18e-14	8.36e-12
Dexi	192.752	4.18102	0.569133	3.79e-14	9.84e-12
Crebzf	782.886	2.63704	0.352791	6.24e-14	1.6e-11
Bag1	3952.84	3.21916	0.443501	6.98e-14	1.75e-11
Dnajc21	1018.57	2.24442	0.304565	7.03e-14	1.75e-11
Hnrnpd	3883.41	2.51738	0.349844	7.64e-14	1.85e-11
Srsf9	6362.72	2.67325	0.359707	7.64e-14	1.85e-11
Zdhhc14	845.811	2.49585	0.338282	8.75e-14	2.09e-11
Pnrc1	7686.13	2.29374	0.332525	8.98e-14	2.11e-11
Insl3	225.412	3.42496	0.467533	9.43e-14	2.18e-11
Samd11	133.87	4.41095	0.592737	9.5e-14	2.18e-11
Cenpv	133.109	4.29991	0.589694	9.99e-14	2.26e-11
Mepce	2648.59	2.51187	0.346119	1.07e-13	2.39e-11
Noc2l	3582.13	2.72348	0.374974	1.13e-13	2.48e-11
LOC118568312	190538	3.45715	0.470533	1.26e-13	2.74e-11
Rgp1	717.568	2.51136	0.352768	1.39e-13	3e-11
Zfp36l2	15370.8	2.36374	0.325996	1.45e-13	3.09e-11
Rpl30	12394	2.82767	0.382169	1.84e-13	3.86e-11
Srrd	722.057	2.49982	0.352057	2.79e-13	5.79e-11
Sympk	566.352	2.84041	0.396209	3.38e-13	6.94e-11
Zfp622	4172.37	3.10945	0.468998	4.31e-13	8.74e-11
Rhob	19576.7	1.80776	0.258858	4.67e-13	9.37e-11
Nuak1	5899.32	2.25858	0.314996	4.93e-13	9.66e-11
Trim21	273.523	2.83336	0.409453	4.92e-13	9.66e-11
Cmas	1633.41	2.58894	0.362643	6.76e-13	1.31e-10
Gm52051	749.597	3.41213	0.492927	6.82e-13	1.31e-10
Msl1	4203.33	2.23454	0.318075	7.73e-13	1.47e-10
Ccdc9	1413.69	3.49036	0.520821	7.86e-13	1.48e-10
Fam160b2	1221.8	2.52467	0.361306	1.09e-12	2.03e-10
Rps12	18589.9	3.83294	0.557919	1.22e-12	2.23e-10
Arg1	11003.4	-2.7326	0.423459	1.24e-12	2.26e-10
Rab12	1034.04	2.30735	0.333117	1.36e-12	2.45e-10
9930021J03Rik	1643.52	1.98635	0.291285	1.73e-12	3.08e-10
Cdk5r1	848.18	2.89068	0.419627	2.07e-12	3.65e-10
Bcl7c	782.303	3.83306	0.57523	2.62e-12	4.58e-10
Zfand5	9821.93	2.08123	0.328844	3.26e-12	5.64e-10
Gm39439	1155.07	2.45338	0.360332	3.57e-12	6.12e-10
Nrp	1943.62	1.9406	0.287096	3.7e-12	6.22e-10
Sap30l	371.472	2.77556	0.411263	3.67e-12	6.22e-10
Fam193b	1331.05	2.60156	0.38805	4.05e-12	6.75e-10
B330016D10Rik	338.375	2.32652	0.352795	6.14e-12	1.01e-09
Rab24	1744.16	2.74894	0.410194	6.34e-12	1.04e-09
Fbrsl1	2351.02	2.44651	0.358317	7.34e-12	1.19e-09
Rbm25	17622.7	1.79084	0.26938	7.4e-12	1.19e-09
Upf1	2836.44	2.19583	0.325759	7.56e-12	1.2e-09
Erf	587.191	2.95777	0.448424	8.44e-12	1.33e-09
Abhd17c	2250.96	2.44872	0.370109	1.09e-11	1.68e-09
Col27a1	2321.61	2.31388	0.347215	1.08e-11	1.68e-09
Chic2	1046.6	2.56687	0.394762	1.12e-11	1.72e-09
Nsmce4a	1199.7	2.92596	0.458885	1.62e-11	2.47e-09
Shank1	154.582	4.70969	0.714415	1.66e-11	2.5e-09
Gm51868	77.6017	3.9508	0.62012	1.76e-11	2.64e-09
Sart1	2890.78	2.36014	0.365633	1.87e-11	2.77e-09
Osbp	521.784	2.38076	0.370153	2.17e-11	3.19e-09
Pmepa1	5089.86	2.8536	0.443267	2.2e-11	3.19e-09
Snx20	2360.3	3.1062	0.488189	2.21e-11	3.19e-09
Eid2	137.762	4.22471	0.643317	2.45e-11	3.51e-09
Frat2	250.107	3.70831	0.560817	2.76e-11	3.93e-09
Drap1	1442.49	2.48923	0.377328	2.96e-11	4.18e-09
Vegfb	915.652	2.37822	0.363838	3.4e-11	4.76e-09
Klf4	6203.98	1.84632	0.301165	3.48e-11	4.83e-09
Phf14	3295.89	2.05173	0.316024	3.81e-11	5.25e-09
Map7d1	4311.62	2.52964	0.399372	5.16e-11	7.06e-09
Crb1	159.422	4.22497	0.658168	5.2e-11	7.06e-09
Timp2	10196.6	2.26191	0.349126	5.91e-11	7.96e-09
Pex6	2052.59	2.7384	0.443195	6.04e-11	8.01e-09
Snhg1	780.283	1.94976	0.319456	6.01e-11	8.01e-09
Ppp1ccb	637.306	2.71892	0.419663	6.52e-11	8.59e-09
Eid1	3109.46	2.87466	0.459962	6.8e-11	8.89e-09
Macroh2a1	15248.5	2.67613	0.430797	6.88e-11	8.93e-09
4933433G15Rik	771.599	1.80087	0.291748	7.01e-11	9.03e-09
Irf2bp2	10133.3	1.7483	0.279657	9.62e-11	1.23e-08
Tbc1d13	798.371	2.63979	0.42419	1.09e-10	1.39e-08
Dusp2	3689.99	3.43232	0.658633	1.12e-10	1.4e-08
Ryk	460.019	2.21724	0.355986	1.12e-10	1.4e-08
Taf5	386.19	2.3043	0.370491	1.14e-10	1.42e-08
Marchf2	1236.09	2.64375	0.428135	1.16e-10	1.44e-08
Acvr2b	825.218	2.2985	0.369182	1.33e-10	1.62e-08
Smim19	1021.34	2.42942	0.386723	1.64e-10	1.99e-08
Pura	3376.78	2.0932	0.34474	1.83e-10	2.21e-08
Hnrnpa0	2395.33	2.35757	0.383556	2e-10	2.4e-08
Rpl12	13440	2.74688	0.445382	2.04e-10	2.43e-08
Zrsr2	2417.88	1.72486	0.282344	2.17e-10	2.57e-08
LOC115488470	593.024	1.88036	0.318291	2.48e-10	2.92e-08
Hnrnpul2	1807.51	1.92609	0.314717	2.64e-10	3.08e-08
Siah2	500.537	2.17992	0.369381	2.89e-10	3.33e-08
Sltm	3832.51	1.71824	0.280371	2.87e-10	3.33e-08
Pabpn1	2010.52	4.03905	0.647876	2.98e-10	3.42e-08
Mark3	1931.12	2.06087	0.33333	3e-10	3.42e-08
Atp6v0d2	495.999	-3.1973	0.519801	3.08e-10	3.48e-08
LOC108168731	57.5443	10.2825	3.03905	3.09e-10	3.48e-08
Sox12	106.982	4.20582	0.699482	3.14e-10	3.51e-08
Mpnd	1340.09	2.79799	0.471723	3.71e-10	4.11e-08
Bod1	381.108	2.9512	0.514036	4.07e-10	4.49e-08
Kcmf1	1756.2	2.03178	0.338171	4.71e-10	5.13e-08
Rbbp6	3422.74	1.65408	0.275221	4.69e-10	5.13e-08
Gm11613	790.241	2.16624	0.390741	4.83e-10	5.23e-08
Zbtb12	170.03	3.98316	0.680775	5.4e-10	5.81e-08
Arl9	404.688	3.30462	0.539985	5.47e-10	5.85e-08
Gm31513	597.706	1.86624	0.319014	6.06e-10	6.44e-08
Abhd17a	1353.76	3.07009	0.525043	6.35e-10	6.7e-08
LOC115488029	129.131	2.83849	0.494712	6.38e-10	6.7e-08
Actr5	616.071	2.7257	0.465091	6.49e-10	6.77e-08
AY036118	13739.4	3.03018	0.508026	7.4e-10	7.68e-08
Bcl11b	403.918	2.29866	0.412327	7.84e-10	8.09e-08
Luc7l3	5800.8	1.94659	0.333008	8.3e-10	8.51e-08
Rpia	752.999	2.40922	0.414258	8.52e-10	8.69e-08
Rgs2	31601.3	1.60853	0.279727	8.7e-10	8.82e-08
Endog	292.133	3.6497	0.611951	8.91e-10	8.98e-08
Crls1	547.588	2.34261	0.40367	9.07e-10	9.09e-08
Fn3krp	188.506	2.88571	0.489468	9.18e-10	9.14e-08
Rras	476.73	2.99213	0.505065	9.23e-10	9.14e-08
Ckap4	2543.75	2.63974	0.45829	1e-09	9.8e-08
Ptms	4882.41	2.42713	0.417746	9.98e-10	9.8e-08
Pdcd7	908.763	2.34608	0.388882	1.01e-09	9.81e-08
Rgmb	3712.21	2.14829	0.358767	1.02e-09	9.89e-08
Rnf215	1159.97	2.02079	0.346858	1.03e-09	9.89e-08
Gm3650	291.451	3.66926	0.786139	1.09e-09	1.05e-07
Otud3	412.637	2.51359	0.441248	1.18e-09	1.12e-07
Mcat	713.398	2.66141	0.459666	1.52e-09	1.44e-07
Ubn1	3314.71	1.73841	0.296873	1.57e-09	1.49e-07
Msantd2	1625.74	1.52007	0.265695	1.7e-09	1.6e-07
Cep131	614.194	2.52337	0.42642	1.72e-09	1.6e-07
Lmo2	4586.4	2.10344	0.361433	1.73e-09	1.6e-07
Pla2g12a	283.851	2.55752	0.440587	1.88e-09	1.74e-07
Camk2n1	1232.01	1.97902	0.342316	1.99e-09	1.83e-07
Gm5915	173.805	-2.97455	0.609314	2.53e-09	2.31e-07
Txnip	32477.1	1.42156	0.25299	2.72e-09	2.47e-07
Gm35248	634.753	2.53012	0.447428	2.81e-09	2.54e-07
Gm9776	52.7253	-10.2686	3.23786	2.89e-09	2.61e-07
Gm3561	523.184	2.16927	0.413293	2.93e-09	2.62e-07
Tcf3	1449.9	1.99513	0.344174	2.95e-09	2.63e-07
Tspan33	1161.67	2.42543	0.433733	2.99e-09	2.65e-07
Cd38	4971.2	-2.69397	0.540977	3.34e-09	2.93e-07
Faf1	1519.23	2.35864	0.423599	3.33e-09	2.93e-07
Ypel3	1997.44	2.35344	0.411793	3.44e-09	3e-07
Psip1	953.489	2.05855	0.367591	3.6e-09	3.13e-07
Tusc1	160.058	3.3579	0.589747	3.63e-09	3.14e-07
Rps21	4756.05	2.36938	0.412406	3.92e-09	3.38e-07
Cdk9	3710.14	1.92609	0.339098	4.14e-09	3.54e-07
Capns1	5788.93	2.53018	0.457366	4.4e-09	3.75e-07
Cbx4	1404.95	1.68799	0.299549	4.58e-09	3.89e-07
Ptov1	1624.61	2.79428	0.517097	4.73e-09	3.99e-07
Hras	1090.72	3.29719	0.644643	5.51e-09	4.6e-07
Serinc3	20971.3	1.95211	0.342558	5.51e-09	4.6e-07
Zfp217	1993.41	1.76462	0.311697	5.58e-09	4.65e-07
Mtch1	2724.58	2.45187	0.443729	6.06e-09	5.02e-07
Hnrnpu	18032.8	1.54421	0.277956	6.26e-09	5.16e-07
Rad9b	578.665	1.98363	0.370493	7.47e-09	6.13e-07
Scarb1	2004.15	-1.62784	0.314209	7.82e-09	6.38e-07
Trim28	4914.1	2.17741	0.396489	8.25e-09	6.71e-07
Abhd2	1863.16	2.05326	0.370641	8.51e-09	6.89e-07
Galnt12	961.559	2.17008	0.405149	9.4e-09	7.57e-07
Cebpz	5326.03	1.60091	0.286792	9.67e-09	7.75e-07
Ctdnep1	2390.66	2.17467	0.396401	1.01e-08	8.1e-07
LOC118567469	378.026	2.26896	0.429471	1.02e-08	8.12e-07
Fbxo33	1567.52	1.84148	0.349859	1.12e-08	8.81e-07
Smarca5	5061.11	1.73983	0.322477	1.12e-08	8.81e-07
Srrt	2790.82	1.69588	0.308611	1.12e-08	8.81e-07
Ccnk	851.154	1.78211	0.32429	1.17e-08	9.11e-07
Whamm	697.571	2.06079	0.387099	1.22e-08	9.5e-07
Aven	471.003	3.23073	0.650272	1.26e-08	9.72e-07
Lgals3bp	26476.4	-1.83521	0.34762	1.3e-08	9.98e-07
Eef1b2	14102.2	2.23612	0.410889	1.34e-08	1.02e-06
Ppm1b	1348.93	1.7677	0.328876	1.33e-08	1.02e-06
Rgl2	4128.91	1.66516	0.302298	1.33e-08	1.02e-06
Macrod1	209.072	3.22611	0.597806	1.36e-08	1.03e-06
Rasal2	304.892	1.91026	0.364854	1.41e-08	1.06e-06
Hes1	481.354	2.54145	0.475889	1.43e-08	1.07e-06
Zfp965	1079.64	2.02692	0.404312	1.44e-08	1.08e-06
Hdac2	1356.01	2.03134	0.380228	1.5e-08	1.12e-06
Ddx3x	19026.7	1.40321	0.259078	1.51e-08	1.12e-06
Gm26728	1893.92	1.61441	0.301187	1.54e-08	1.14e-06
Midn	953.596	2.30569	0.43564	1.57e-08	1.16e-06
Gm11655	261.719	1.93665	0.370428	1.58e-08	1.16e-06
Rnf20	4011.26	1.64385	0.2995	1.63e-08	1.19e-06
Dlg3	296.846	2.62685	0.488232	1.64e-08	1.19e-06
2510039O18Rik	2242.71	1.99828	0.369867	1.68e-08	1.22e-06
Mpp6	2098.14	2.43737	0.476133	1.76e-08	1.26e-06
Gm46752	63.3264	3.44183	0.673956	1.78e-08	1.28e-06
Pbld2	1555.04	1.99192	0.373305	2.08e-08	1.48e-06
Rpl8	38575.6	2.43165	0.457259	2.08e-08	1.48e-06
Coq2	1012.94	1.63268	0.304527	2.2e-08	1.56e-06
Dapk3	99.0449	3.23057	0.611907	2.28e-08	1.6e-06
Rpl27a	16932.7	2.25947	0.419188	2.28e-08	1.6e-06
Riox1	390.629	2.7082	0.50816	2.4e-08	1.68e-06
Tpt1	57853.8	2.32347	0.445577	2.45e-08	1.71e-06
Pla2g7	20562.6	-1.94303	0.398711	2.52e-08	1.75e-06
Pld3	17077.3	-1.59022	0.325556	2.54e-08	1.76e-06
Gtpbp6	1150.04	1.77823	0.330493	2.58e-08	1.78e-06
Inpp5a	276.1	2.5575	0.489355	2.69e-08	1.85e-06
4933439C10Rik	194.514	2.64047	0.499291	2.8e-08	1.92e-06
P2ry14	966.226	-2.1412	0.422884	2.86e-08	1.95e-06
Arl8a	3651.91	1.81984	0.348922	3.04e-08	2.06e-06
5031434O11Rik	258.086	1.94399	0.372986	3.07e-08	2.07e-06
Rock1	6559.5	1.43456	0.270384	3.09e-08	2.08e-06
Rras2	848.518	2.41841	0.485141	3.22e-08	2.16e-06
Mcoln3	137.04	-3.83791	0.77508	3.27e-08	2.18e-06
LOC118567384	36.1669	-9.33076	3.11834	3.3e-08	2.2e-06
Otud1	894.872	1.57648	0.309073	3.42e-08	2.27e-06
Bnip3	8012.57	-2.57146	0.582344	3.56e-08	2.35e-06
Brat1	1614.81	-1.84134	0.392488	3.65e-08	2.4e-06
Rtn4	8328.18	1.61848	0.307244	3.82e-08	2.5e-06
Ctcf	3434.8	1.54285	0.292442	3.84e-08	2.51e-06
E030007A22Rik	58.7861	4.65783	0.927283	4e-08	2.6e-06
Ppp2r2d	932.669	1.90855	0.370329	4.1e-08	2.66e-06
Enpp2	21453.8	-1.80368	0.359407	4.2e-08	2.72e-06
Gm13707	1128.22	4.0856	0.835771	4.28e-08	2.75e-06
Ppp2cb	1115.74	1.80721	0.350481	4.49e-08	2.88e-06
Eif3b	5857.98	2.57498	0.525609	4.72e-08	3.01e-06
Anpep	5549.37	-2.29663	0.526377	4.76e-08	3.03e-06
Gm30934	629.5	4.08432	0.866725	4.97e-08	3.15e-06
Rps15a-ps6	1051.24	2.16571	0.413148	4.99e-08	3.15e-06
Orai1	3121.29	2.42811	0.482584	5.08e-08	3.2e-06
Clk2	808.416	2	0.400367	5.3e-08	3.32e-06
Pank1	403.7	2.29981	0.459192	5.33e-08	3.32e-06
Pkd1	357.404	-2.07273	0.442544	5.32e-08	3.32e-06
LOC118567372	58.8144	-6.39	1.21138	5.77e-08	3.58e-06
Cdk11b	6280.06	1.35118	0.261197	5.92e-08	3.66e-06
Dnttip1	584.573	2.52714	0.506598	6.13e-08	3.78e-06
Rpsa	87153	3.2456	0.690735	6.28e-08	3.86e-06
Tmem243	1083.24	1.8755	0.363686	6.54e-08	4.01e-06
Tnfrsf26	839.283	-3.32887	0.860983	6.69e-08	4.08e-06
Atxn7	1840.04	1.56696	0.305678	6.81e-08	4.14e-06
Rnf149	11623.8	1.94223	0.383924	6.82e-08	4.14e-06
Habp4	255.929	2.18924	0.4326	7.34e-08	4.43e-06
Ppp6r1	1239.8	1.89785	0.372113	7.48e-08	4.5e-06
Gnai2	34430.6	2.58521	0.539032	7.78e-08	4.67e-06
Ino80b	95.3193	3.33575	0.69704	8.19e-08	4.9e-06
Prss53	217.308	3.14708	0.609323	8.31e-08	4.96e-06
Ubac1	907.44	1.81556	0.353024	8.54e-08	5.07e-06
Ccdc71l	751.939	2.0918	0.416392	9.22e-08	5.45e-06
Usp35	2512.64	2.11009	0.408758	9.24e-08	5.45e-06
Stra6l	291.73	-2.90494	0.586665	9.35e-08	5.5e-06
Gm13889	91.5165	3.99613	0.810252	1.02e-07	5.96e-06
Nlk	715.785	1.80003	0.357234	1.03e-07	6.02e-06
Pgpep1l	110.613	4.86	0.962843	1.04e-07	6.06e-06
Eif3f	14791.3	2.56832	0.511799	1.05e-07	6.07e-06
F13a1	16988.7	-2.33033	0.53642	1.06e-07	6.12e-06
Hmgn5	981.031	1.72843	0.34599	1.12e-07	6.43e-06
Gm51556	147.999	2.37876	0.477729	1.16e-07	6.66e-06
Zbtb39	171.01	2.54393	0.502772	1.16e-07	6.66e-06
Iffo2	1271.51	1.62418	0.321839	1.22e-07	6.98e-06
Thoc2l	1195.09	2.13112	0.425695	1.23e-07	7.02e-06
Ppp1r35	928.126	2.35046	0.459605	1.25e-07	7.06e-06
Baz1a	6945.45	1.65558	0.33736	1.26e-07	7.13e-06
Rnf11	1124.07	1.89767	0.381069	1.33e-07	7.51e-06
Gm52399	533.373	1.60777	0.337677	1.35e-07	7.57e-06
Pbx2	1713.98	1.64401	0.330007	1.41e-07	7.88e-06
P2rx4	14936.4	-1.60955	0.347342	1.42e-07	7.92e-06
Nr2f6	825.825	2.36706	0.488033	1.43e-07	7.96e-06
Rab2a	3847.29	1.69143	0.33906	1.47e-07	8.15e-06
Mocs3	130.39	2.70595	0.540847	1.5e-07	8.31e-06
D130040H23Rik	574.136	-1.64492	0.354073	1.55e-07	8.52e-06
Pim1	24307.4	2.19377	0.513556	1.59e-07	8.69e-06
Ppp2ca	3878.51	1.87708	0.390534	1.59e-07	8.69e-06
Rfxap	317.969	2.48458	0.520951	1.6e-07	8.76e-06
Sod1	8141.03	2.35603	0.484828	1.64e-07	8.91e-06
Med13l	4191.13	1.58217	0.322436	1.67e-07	9.05e-06
Tmem160	1749.62	2.74677	0.551282	1.67e-07	9.05e-06
Engase	1353.74	2.5087	0.531207	1.77e-07	9.49e-06
H2-Q6	18154.5	1.76704	0.350204	1.77e-07	9.49e-06
Zranb1	1998.7	1.41371	0.287019	1.76e-07	9.49e-06
S100a4	4247.27	3.06961	0.649912	1.78e-07	9.52e-06
Ms4a6d	22086	-1.90508	0.440028	1.81e-07	9.63e-06
LOC108169181	177.786	2.79926	0.580097	1.84e-07	9.78e-06
Ogfrl1	4361.91	1.44784	0.288295	1.85e-07	9.78e-06
Ano8	39.8096	4.64059	0.964615	1.88e-07	9.92e-06
Kctd6	592.156	1.93254	0.395025	1.9e-07	9.99e-06
Ptger1	290.546	1.80545	0.370973	1.91e-07	1e-05
Acin1	6141.25	1.41195	0.282491	1.92e-07	1.01e-05
Atf4	10339.3	1.72539	0.378395	1.95e-07	1.02e-05
Gm52358	3014.98	2.37224	0.485934	1.96e-07	1.02e-05
Rpl23	24901.6	2.20775	0.457201	1.96e-07	1.02e-05
Chst1	1325.32	2.02857	0.407967	2.03e-07	1.05e-05
Suds3	1890.92	2.35463	0.510653	2.08e-07	1.07e-05
LOC118567915	835.142	1.7266	0.38709	2.1e-07	1.08e-05
Khdrbs3	396.361	2.50035	0.515928	2.12e-07	1.09e-05
Pxdc1	816.704	2.11848	0.455883	2.22e-07	1.13e-05
Sts	42.7098	4.60585	0.937897	2.22e-07	1.13e-05
Znrf1	1103.63	1.61075	0.329732	2.25e-07	1.14e-05
Fbxl19	182.277	1.95936	0.410504	2.31e-07	1.17e-05
Rpl17	20868	2.2235	0.452596	2.33e-07	1.18e-05
Rps24	23813.6	2.48489	0.521382	2.34e-07	1.18e-05
Gm3219	280.958	2.53931	0.529547	2.38e-07	1.2e-05
Hdgfl2	2449.64	1.72106	0.355642	2.41e-07	1.21e-05
Junos	1412.41	1.34143	0.276537	2.58e-07	1.29e-05
Cyp4f18	23426.4	-1.73587	0.391596	2.66e-07	1.32e-05
Tmem255a	83.6623	3.04806	0.628627	2.68e-07	1.33e-05
Rock2	3838.98	1.64356	0.336387	2.71e-07	1.34e-05
Cebpa	7210.14	1.93781	0.410642	2.75e-07	1.36e-05
Zfpm1	145.922	2.92224	0.64303	2.78e-07	1.37e-05
Tle1	858.475	2.2252	0.469798	2.83e-07	1.39e-05
Rab22a	784.842	2.13634	0.463807	3.06e-07	1.5e-05
Atp5k	4177.2	1.96352	0.403793	3.12e-07	1.53e-05
Gm38529	369.699	2.18253	0.457061	3.13e-07	1.53e-05
Tesc	86.3459	3.1359	0.719951	3.18e-07	1.54e-05
Gm28707	427.63	1.62647	0.353281	3.25e-07	1.58e-05
Hnrnpab	5511.26	2.27559	0.503373	3.33e-07	1.6e-05
Smad7	2922.67	1.40181	0.290249	3.32e-07	1.6e-05
Lsm7	10602	2.25154	0.471279	3.42e-07	1.65e-05
Mbd3	2316.76	2.3809	0.523776	3.53e-07	1.69e-05
Ofd1	610.471	1.48841	0.311991	3.54e-07	1.69e-05
Fbxw5	2818.68	-1.78573	0.418693	3.57e-07	1.7e-05
Tent5a	9339.95	1.55761	0.332064	3.62e-07	1.72e-05
Ythdc1	3773.84	1.59242	0.327459	3.62e-07	1.72e-05
Irf2bp1	653.581	2.12826	0.435828	3.85e-07	1.82e-05
Abca7	2015.19	2.19709	0.482886	3.92e-07	1.85e-05
Chil3	23504.9	-2.53411	0.594099	3.93e-07	1.85e-05
Casc3	1967.33	1.44526	0.299428	4.27e-07	2e-05
Csnk2a2	2293.95	2.16566	0.473595	4.35e-07	2.04e-05
Fbxo31	483.545	2.2215	0.472341	4.72e-07	2.2e-05
Btg3	417.613	1.93096	0.425738	4.76e-07	2.21e-05
Ube2m	1604.6	2.459	0.560447	4.76e-07	2.21e-05
Gm46911	321.916	-2.8083	0.785088	4.86e-07	2.25e-05
LOC118568161	123.692	2.28121	0.503916	4.88e-07	2.26e-05
Bcl9l	580.507	1.62175	0.340444	4.94e-07	2.27e-05
Ier5l	88.5806	3.68336	0.805584	4.96e-07	2.28e-05
2310033P09Rik	3783.65	1.80234	0.391008	5e-07	2.29e-05
Ncor1	6161.87	1.48128	0.306473	5.02e-07	2.3e-05
Sall3	5051.89	1.60304	0.340703	5.08e-07	2.31e-05
Cldn5	471.305	2.0101	0.419071	5.35e-07	2.43e-05
Psd	318.248	2.40764	0.527414	5.51e-07	2.5e-05
Pcbd2	548.842	2.1578	0.454688	5.6e-07	2.53e-05
Irs2	1760.39	1.97454	0.442924	5.61e-07	2.53e-05
Lrrc47	511.61	1.70611	0.36246	5.86e-07	2.64e-05
Epn2	635.758	1.48124	0.319695	5.99e-07	2.69e-05
D330041H03Rik	578.12	2.39682	0.550674	6.06e-07	2.71e-05
Ybx1	10386	2.15297	0.493224	6.05e-07	2.71e-05
Pank2	1380.94	1.74962	0.365152	6.1e-07	2.71e-05
Rab21	1386.96	1.84177	0.395741	6.1e-07	2.71e-05
Nanos1	140.561	2.3981	0.517323	6.18e-07	2.73e-05
Smap2	8617.54	1.53552	0.325601	6.18e-07	2.73e-05
Usp54	1918.44	1.73853	0.365694	6.72e-07	2.96e-05
Gm39876	562.289	2.97325	0.633719	6.75e-07	2.97e-05
Rn7sk	8636.12	2.64677	0.565114	6.81e-07	2.99e-05
Stk11	3002.22	2.12512	0.478238	6.9e-07	3.02e-05
Rps15	19986.1	2.24113	0.485253	7e-07	3.06e-05
Tmem198	34.1903	7.12897	1.77987	7.03e-07	3.06e-05
Cds1	1437.54	1.79521	0.392506	7.11e-07	3.09e-05
Tmem158	29.5837	4.70527	1.10456	7.38e-07	3.2e-05
Acp5	5847.26	-2.00394	0.480837	7.49e-07	3.24e-05
Chd1	2061.37	1.38498	0.297657	7.55e-07	3.26e-05
Mafb	19680.6	1.7295	0.366125	8.12e-07	3.49e-05
Zfp598	820.61	1.61317	0.349266	8.17e-07	3.51e-05
Rpgrip1	589.66	3.14569	0.766482	9.04e-07	3.87e-05
Tprgl	1979.29	1.9989	0.444177	9.08e-07	3.88e-05
Rps20	14089.6	2.01714	0.438632	9.11e-07	3.88e-05
Rac1	11907.3	1.86825	0.412058	9.13e-07	3.88e-05
2900089D17Rik	962.639	1.45832	0.326499	9.21e-07	3.9e-05
Foxc1	63.9718	3.25592	0.734604	9.2e-07	3.9e-05
Ppp1r12c	2809.02	1.98459	0.443236	9.23e-07	3.9e-05
Mlycd	774.796	2.56357	0.589603	9.39e-07	3.95e-05
Dhcr24	1005.54	3.29445	0.887685	9.67e-07	4.05e-05
Gnl1	2332.02	1.86579	0.415638	9.65e-07	4.05e-05
Gm32404	86.8622	2.96649	0.658771	1.01e-06	4.23e-05
Vegfa	806.584	2.12657	0.539827	1.01e-06	4.23e-05
F7	816.206	-2.37309	0.563021	1.02e-06	4.24e-05
Hvcn1	16681.6	-1.33488	0.306929	1.07e-06	4.45e-05
Eif4ebp3	417.839	1.73199	0.37754	1.08e-06	4.48e-05
Crocc	237.497	2.40179	0.557932	1.09e-06	4.5e-05
Gm42427	190.238	3.20772	0.707913	1.11e-06	4.56e-05
Cops9	4442.67	1.87807	0.407067	1.13e-06	4.65e-05
Upf3b	1619.48	1.48773	0.322748	1.14e-06	4.68e-05
Ube2q1	1833.24	1.83146	0.412415	1.15e-06	4.72e-05
Ehmt2	3742.66	1.83898	0.412203	1.16e-06	4.74e-05
Sclt1	377.157	1.55333	0.341935	1.16e-06	4.74e-05
Dhrs13os	66.0142	4.58703	1.02029	1.17e-06	4.76e-05
Gpx3	2583.09	-2.33428	0.5214	1.22e-06	4.94e-05
Sap25	967.736	2.44968	0.549965	1.23e-06	4.97e-05
Usf2	3597.15	1.92637	0.43506	1.23e-06	4.97e-05
2510022D24Rik	1151.6	2.19307	0.493595	1.24e-06	5e-05
Fhod1	1319.39	1.53624	0.338704	1.26e-06	5.05e-05
Prmt9	689.753	1.55492	0.340052	1.26e-06	5.05e-05
Dnajc25	609.108	1.84615	0.403653	1.28e-06	5.12e-05
Gm52140	27.5245	6.14566	1.36897	1.32e-06	5.26e-05
Spp1	48102.3	-1.78548	0.422228	1.33e-06	5.28e-05
H2-D1	335968	-1.44732	0.34594	1.38e-06	5.47e-05
Eif3a	20062.8	1.32993	0.289001	1.39e-06	5.5e-05
Metrn	435.915	2.68902	0.601944	1.39e-06	5.5e-05
Pip4k2b	1077.73	1.682	0.367529	1.41e-06	5.55e-05
Tspoap1	889.473	1.77366	0.407118	1.41e-06	5.55e-05
Zfp629	598.986	1.73577	0.383846	1.41e-06	5.55e-05
Rps15a	12712.5	1.99836	0.444198	1.42e-06	5.58e-05
Dmwd	91.8026	2.87801	0.659288	1.43e-06	5.58e-05
Gnas	13579.3	1.58367	0.352328	1.44e-06	5.64e-05
Rtf1	2447.85	1.70175	0.384519	1.46e-06	5.67e-05
Egr3	1033.33	1.74599	0.44963	1.47e-06	5.72e-05
Tmem181b-ps	833.691	-1.67129	0.381044	1.5e-06	5.82e-05
Sik1	1323.94	1.72994	0.405238	1.53e-06	5.91e-05
Krt83	215.768	2.12752	0.521881	1.54e-06	5.94e-05
Dlg1	615.752	1.44328	0.321657	1.57e-06	6.06e-05
LOC118567557	913.052	-2.24987	0.653174	1.59e-06	6.09e-05
1700113A16Rik	452.738	1.57478	0.3486	1.62e-06	6.19e-05
Dact3	39.7921	3.81591	0.915654	1.62e-06	6.19e-05
H1f10	37.3735	5.28813	1.3757	1.62e-06	6.19e-05
Rab28	1955.32	-1.54533	0.360189	1.62e-06	6.19e-05
Ccnh	2062.77	-1.33595	0.316414	1.72e-06	6.54e-05
Gm10382	1102.43	1.45793	0.327204	1.74e-06	6.58e-05
Snx18	7875.9	1.27115	0.276584	1.74e-06	6.58e-05
Mgst1	5156.16	-1.96573	0.495749	1.77e-06	6.67e-05
Csnk1g2	1529.37	1.82176	0.417486	1.78e-06	6.69e-05
Id4	80.1002	3.1606	0.747298	1.78e-06	6.69e-05
Notch2	7679.03	1.71519	0.389871	1.84e-06	6.92e-05
Tmem104	3508.94	-1.15202	0.261244	1.86e-06	6.99e-05
Lipo3	2506.86	-1.76311	0.468444	2.05e-06	7.65e-05
Slc36a2	175.872	-2.39222	0.576221	2.05e-06	7.65e-05
Gm36198	921.106	1.70709	0.393842	2.08e-06	7.75e-05
Rps4x	46543.9	2.0482	0.477009	2.09e-06	7.75e-05
4933440N22Rik	173.547	2.07562	0.481327	2.11e-06	7.83e-05
Rnf19b	5621.34	1.57878	0.372448	2.14e-06	7.9e-05
Usp12	3047.4	1.58569	0.350049	2.14e-06	7.9e-05
Jchain	1361.02	-2.83528	0.639491	2.17e-06	8e-05
Znrf2	1723.98	1.42641	0.318196	2.18e-06	8.02e-05
Zdhhc5	668.396	1.67799	0.395417	2.19e-06	8.03e-05
Gatm	26594.8	-1.52412	0.376306	2.21e-06	8.07e-05
Gm31365	98.4953	2.20784	0.532033	2.31e-06	8.45e-05
B3gnt7	411.037	-1.52262	0.368876	2.37e-06	8.64e-05
Neat1	28339.5	1.44396	0.341713	2.4e-06	8.72e-05
Camsap1	1481.11	1.49455	0.336804	2.46e-06	8.92e-05
Ybx3	1488.11	2.25979	0.562048	2.5e-06	9.06e-05
Orc3	2734.29	-1.53628	0.387884	2.54e-06	9.19e-05
Eif5b	8568.71	1.29566	0.288269	2.61e-06	9.4e-05
Rab35	1879.23	1.73827	0.405439	2.61e-06	9.4e-05
Wtip	213.916	2.44962	0.567835	2.61e-06	9.4e-05
Stimate	1257.14	1.86257	0.435791	2.62e-06	9.41e-05
Bach2os	439.984	-1.46379	0.343703	2.72e-06	9.7e-05
C1qtnf5	102.875	2.84014	0.662688	2.71e-06	9.7e-05
Smarcc1	2518.02	1.67848	0.390325	2.72e-06	9.7e-05
Cd300lf	8419.1	-1.69568	0.442721	2.73e-06	9.71e-05
Mgp	393.123	2.12748	0.490662	2.8e-06	9.93e-05
Gm14963	176.58	1.85382	0.440201	2.86e-06	0.000100662
Gm41846	406.836	2.37817	0.555868	2.85e-06	0.000100662
Larp1b	265.795	1.75079	0.404848	2.86e-06	0.000100662
Ptprs	1514.86	1.31144	0.300179	2.86e-06	0.000100662
Pkdcc	434.228	2.25424	0.561636	2.95e-06	0.000103803
Gm51891	302.974	-1.95214	0.513109	2.96e-06	0.000103803
Gm47922	551.466	1.3316	0.314196	3e-06	0.000105059
Arap2	852.595	1.6905	0.427245	3.03e-06	0.000105952
Nlgn4l	65.873	2.54853	0.624633	3.13e-06	0.000109011
Colec12	529.532	-2.0431	0.508954	3.15e-06	0.000109593
Gm46878	144.684	2.28193	0.558573	3.17e-06	0.000110078
Dtnbp1	1581.87	1.80288	0.422511	3.23e-06	0.000111986
Lonrf1	481.231	1.58872	0.371072	3.24e-06	0.000111986
Ptges2	507.487	2.28282	0.564255	3.26e-06	0.000112226
Rplp2	17065.8	2.19559	0.525669	3.26e-06	0.000112226
Siah1a	605.515	1.41242	0.325364	3.26e-06	0.000112226
9930111J21Rik1	3235.98	-2.67969	0.835218	3.39e-06	0.000116365
Rab40c	822.317	1.88738	0.448752	3.43e-06	0.000117422
Gm12758	325.712	2.39264	0.561933	3.45e-06	0.000117861
Snhg8	1428.69	2.15864	0.514717	3.56e-06	0.000121494
Rab5if	2870.28	2.11241	0.508074	3.62e-06	0.000122985
Safb2	8344.76	1.22812	0.279764	3.62e-06	0.000122985
Tmed2	34290.3	-1.54785	0.390752	3.62e-06	0.000122985
Rn7s1	199.223	1.95721	0.464697	3.66e-06	0.000123945
Sdcbp	75868.3	-1.98837	0.567471	3.79e-06	0.000127822
Zc3h4	1267.17	1.34607	0.313769	3.79e-06	0.000127822
Foxj2	1604.48	1.48532	0.336368	3.82e-06	0.000128503
Gm33582	170.199	2.03863	0.505211	3.85e-06	0.000129447
St3gal5	5025.76	2.04737	0.496591	3.96e-06	0.000132781
Tlnrd1	763.204	2.00768	0.493767	4.01e-06	0.000134133
Larp1	2272.88	1.3375	0.309144	4.07e-06	0.00013599
Celf1	4850.99	1.23833	0.282861	4.11e-06	0.000137128
Slc9a5	137.689	2.08898	0.520378	4.12e-06	0.000137166
Tmem248	2559.18	1.54756	0.366298	4.17e-06	0.000138681
4930562F07Rik	474.921	2.09926	0.524424	4.25e-06	0.000140959
LOC102634078	601.397	2.57131	0.608611	4.33e-06	0.00014317
Kras	1293.42	1.36233	0.332389	4.45e-06	0.000146921
Smarcd2	2524.87	1.83587	0.447802	4.51e-06	0.000148731
Myo1h	359.304	3.16994	0.77854	4.59e-06	0.000151135
Marcks	76635.8	1.33714	0.311862	4.66e-06	0.000152733
Mogs	1563.6	1.97734	0.479779	4.65e-06	0.000152733
Ero1a	4905.66	-1.67458	0.447335	4.72e-06	0.00015453
Pard3b	239.359	1.69643	0.417274	4.76e-06	0.000155083
Smim1	1394.48	1.76123	0.420743	4.77e-06	0.000155083
Tial1	4338.01	1.23159	0.286129	4.75e-06	0.000155083
Zfp609	380.227	1.59063	0.384538	4.77e-06	0.000155083
Gm41113	161.548	2.22291	0.61272	4.86e-06	0.000157538
Gm52691	186.029	2.39143	0.598639	4.87e-06	0.000157807
Adnp	83.4024	2.95784	0.706553	4.91e-06	0.000158527
Clta	24467	1.44716	0.337255	5e-06	0.000161249
Yjefn3	117.672	2.72891	0.652519	5.01e-06	0.000161395
Fam98b	1155.46	1.31453	0.30888	5.06e-06	0.000162747
Zfp839	1639.66	1.50065	0.345727	5.14e-06	0.000164812
Mrc2	406.404	2.18741	0.522071	5.18e-06	0.000165905
Ndufa2	13156.3	1.73377	0.415223	5.29e-06	0.000168384
Rps10	10666.2	2.10176	0.513751	5.29e-06	0.000168384
Rps29	5547.01	1.7302	0.407932	5.28e-06	0.000168384
Prkar2a	2658.1	1.6812	0.413794	5.4e-06	0.000171621
Dyrk2	3696.48	1.15202	0.267817	5.41e-06	0.000171815
Rplp1	43415.5	2.34575	0.579044	5.43e-06	0.000171901
Ankrd17	3904.04	1.19517	0.278379	5.49e-06	0.000173704
Fhl3	222.947	2.24856	0.570454	5.59e-06	0.000175794
Tmigd3	610.459	3.74263	0.911382	5.59e-06	0.000175794
Tpm2	233.376	2.07451	0.491228	5.57e-06	0.000175794
Nucb1	13455.2	-1.31556	0.333189	5.68e-06	0.000177535
Prr7	76.0995	3.00514	0.78739	5.68e-06	0.000177535
Rpl36a	7601.1	1.73352	0.412781	5.69e-06	0.000177535
Tpbgl	1483.5	1.96247	0.473941	5.66e-06	0.000177535
Fblim1	1213.48	-1.37547	0.333146	5.73e-06	0.000177779
Foxo4	327.997	1.87901	0.48665	5.71e-06	0.000177779
Mpv17	3839.19	-1.48715	0.392847	5.73e-06	0.000177779
Sertad1	2887.29	1.87318	0.503981	5.73e-06	0.000177779
Mrgbp	608.237	1.90142	0.448779	5.79e-06	0.000179206
Zfp513	500.773	1.4185	0.338802	5.86e-06	0.000181199
Crk	2532.67	1.36734	0.316638	5.89e-06	0.00018177
Mbd2	1804.57	1.57439	0.38147	5.96e-06	0.000183621
Bicra	1051.18	1.49943	0.355175	6.01e-06	0.000184306
Smad1	2221.4	1.45449	0.343763	6e-06	0.000184306
Rhov	274.147	-2.33063	0.635566	6.04e-06	0.000185041
Senp6	1756.15	1.35635	0.317525	6.1e-06	0.00018652
LOC118567600	1557.48	1.27176	0.314123	6.13e-06	0.000187069
Grb2	7843.58	1.56224	0.380647	6.14e-06	0.000187186
Usp1	1132.49	1.43275	0.339681	6.15e-06	0.000187186
Mmp27	52.4852	-6.37207	1.52034	6.21e-06	0.000188653
Cd3d	1066.01	1.72216	0.428929	6.24e-06	0.000189165
Atp6v1c1	15969.3	-1.27189	0.316339	6.26e-06	0.000189564
Tuba4a	1994.05	1.69639	0.419477	6.29e-06	0.000190145
Spock1	160.176	-1.84514	0.453045	6.4e-06	0.000193042
Hspa1b	4443.01	2.08345	0.525079	6.43e-06	0.000193657
Prpf40b	613.357	1.52268	0.362292	6.47e-06	0.000194367
Romo1	2278.06	1.62846	0.384222	6.49e-06	0.000194462
Spg21	10784.9	-1.49702	0.412576	6.49e-06	0.000194462
Mafg	4777.41	1.36618	0.330884	6.55e-06	0.000195875
Mospd2	1684.04	-1.59088	0.415218	6.62e-06	0.000197145
Sf3a2	2107.78	-1.81857	0.561592	6.61e-06	0.000197145
Hibadh	4086.84	-1.43855	0.386772	6.65e-06	0.000197988
Pdgfa	1612.18	1.60526	0.375682	6.73e-06	0.000199783
Aggf1	1434.83	1.46252	0.342696	6.81e-06	0.000202045
Yy1	2331.06	1.50727	0.364978	6.84e-06	0.000202613
Dalrd3	3038.43	1.18285	0.283756	6.91e-06	0.000204271
Gm32822	152.229	2.00839	0.524605	6.92e-06	0.000204307
Pcbp1	7751.86	1.37364	0.332071	6.95e-06	0.000204794
Cdc34	1300.67	2.13834	0.539234	7e-06	0.000205727
Itgb5	32657	1.47629	0.351709	7.02e-06	0.000205943
Mgat4b	1016.67	2.00017	0.499114	7.07e-06	0.000207113
Mzb1	112.524	-2.41693	0.623727	7.12e-06	0.000208464
Rbm7	7048.08	-1.58948	0.428277	7.24e-06	0.000211494
Pdgfb	3420.09	1.53265	0.37976	7.26e-06	0.000211725
Nudt4	1911.34	1.4602	0.354908	7.29e-06	0.000212327
Ddx43	108.229	2.16176	0.530598	7.36e-06	0.000213898
Cln5	5143.34	-1.40951	0.384177	7.46e-06	0.000215681
Gm10685	116.317	2.29604	0.568849	7.45e-06	0.000215681
Ugt1a6b	24.3809	-8.06749	3.11961	7.44e-06	0.000215681
Ppp1r18	9125.37	-1.06924	0.267209	7.61e-06	0.000219827
Pigk	6989.1	-1.38554	0.373897	7.73e-06	0.000222743
Ralbp1	3815.29	1.32224	0.312034	7.82e-06	0.00022511
Pgrmc2	928.202	1.6173	0.400414	8.07e-06	0.000231463
Ube3a	4970.97	1.30495	0.306966	8.07e-06	0.000231463
Dnajc14	5036.95	-1.52782	0.425483	8.09e-06	0.000231582
Rpl37a	12861	1.63041	0.396529	8.2e-06	0.000234425
Gadd45a	642.51	1.72794	0.447213	8.38e-06	0.000239099
Vps26a	10060.2	-1.78296	0.52315	8.45e-06	0.000240924
Tysnd1	1117.62	2.01317	0.486595	8.47e-06	0.000240932
Gm2026	833.676	-1.68479	0.419557	8.55e-06	0.000242911
Gng12	4910.07	-1.10716	0.270594	8.6e-06	0.000243571
Lrrfip2	1588.63	1.99008	0.524433	8.6e-06	0.000243571
Arid4a	7659.87	1.30221	0.308303	8.74e-06	0.000247221
Alas1	10793	-2.08	0.593582	8.78e-06	0.000247709
Rpl11	17835.9	1.62197	0.391454	8.85e-06	0.000248687
Smap1	1461.93	1.34218	0.323341	8.83e-06	0.000248687
Zfas1	1057.97	1.80533	0.429028	8.85e-06	0.000248687
Bin1	26957.8	1.38834	0.33975	9.25e-06	0.000259079
Cul7	380.631	1.7579	0.437771	9.25e-06	0.000259079
Rps8	19924.2	1.99665	0.518507	9.44e-06	0.000264047
Dpm3	3456.29	1.95849	0.467682	9.55e-06	0.000266643
Fcgr3	108192	-1.62998	0.48216	9.58e-06	0.000266941
Ttc3	2379	1.16805	0.279464	9.69e-06	0.000269602
LOC115490142	49.2521	2.74882	0.733982	9.73e-06	0.000270223
Rtn1	2767.63	1.95641	0.508867	9.76e-06	0.000270703
Unkl	365.727	-2.47105	1.10898	9.78e-06	0.000270853
Fsbp	21.5197	-7.78346	3.06296	9.91e-06	0.000274171
Ankrd11	5995.14	1.35284	0.324122	1.01e-05	0.000279207
Cfb	26019.4	-1.98152	0.525382	1.01e-05	0.000279207
Tpd52	22794	-1.19668	0.303838	1.03e-05	0.000282532
Purg	119.614	2.08794	0.522795	1.03e-05	0.000282652
Tmod1	644.988	2.60841	0.64501	1.03e-05	0.000282652
Slc2a12	113.919	-2.01055	0.517283	1.06e-05	0.000289653
Nos1ap	227.393	1.92814	0.483958	1.1e-05	0.000302053
Phc2	2575.6	1.60131	0.410064	1.11e-05	0.000302213
D030056L22Rik	523.326	1.70486	0.415244	1.11e-05	0.000303251
Cyp20a1	2069.63	-1.44592	0.401896	1.11e-05	0.000303271
Zfp28	394.076	-1.8801	0.548503	1.12e-05	0.000304705
Ndst1	1601.34	1.77383	0.455654	1.13e-05	0.000307157
Sox4	3516.15	1.38898	0.341151	1.13e-05	0.000307157
Rack1	40529.7	2.09318	0.545599	1.14e-05	0.000309422
Gm6570	29.6006	4.22106	1.10226	1.16e-05	0.000312646
Zfp318	1256.68	1.45656	0.35295	1.16e-05	0.000313179
Lpcat1	8099.28	1.8987	0.505344	1.17e-05	0.000314691
Mllt10	2106.4	1.26791	0.308896	1.17e-05	0.000314691
Spn	1786.28	2.04284	0.533627	1.17e-05	0.000315406
LOC118567916	2804.25	1.13433	0.276544	1.19e-05	0.000318433
Mphosph8	2986.74	1.27151	0.316479	1.19e-05	0.000319056
Egln1	1540.34	1.6061	0.407178	1.2e-05	0.000319624
Baz1b	4293.91	1.28281	0.308373	1.22e-05	0.000324724
Bola2	2761.51	1.73695	0.43717	1.22e-05	0.000325674
Ccdc125	313.666	-1.92394	0.596915	1.23e-05	0.000327056
Lemd2	1776.54	1.96786	0.53028	1.23e-05	0.000327072
LOC118568634	661.531	2.58547	0.695133	1.25e-05	0.000329871
Pggt1b	4030.09	-1.52509	0.415958	1.24e-05	0.000329871
Hnrnpl	6003.49	1.45871	0.379071	1.25e-05	0.000331165
Imp3	2041.09	1.85362	0.474906	1.27e-05	0.000335795
Ube2z	2970.63	1.58986	0.40626	1.28e-05	0.000338471
Lilrb4a	24048.9	-1.46504	0.415638	1.29e-05	0.000338917
Srsf1	2779.63	1.47547	0.380133	1.29e-05	0.000338917
Ssh3	1265.65	-1.5579	0.3979	1.3e-05	0.000340695
Nsmce3	1080.52	1.59166	0.394799	1.3e-05	0.000340992
Slk	2110.21	1.42544	0.354725	1.32e-05	0.000345511
Tob2	6842.54	1.17813	0.299183	1.34e-05	0.000349227
Dennd10	3643.78	-1.89934	0.590452	1.34e-05	0.00034987
Gm41308	631.425	1.36383	0.339098	1.37e-05	0.00035627
Kifbp	725.139	1.53502	0.391269	1.37e-05	0.00035627
Taf6	1764.3	-2.24841	1.09921	1.37e-05	0.00035627
Pitpna	7063.08	1.90937	0.510866	1.39e-05	0.000359911
Rps27a	32750.6	1.79799	0.456688	1.39e-05	0.000361165
Arl2bp	1001.19	2.07123	0.566533	1.4e-05	0.000361568
Rps17	7547.67	1.73088	0.440777	1.4e-05	0.000361568
LOC102632541	206.436	1.85669	0.50751	1.4e-05	0.000361656
Pex14	1747.02	-1.5177	0.444811	1.4e-05	0.000361656
Fbxl14	1363.64	1.39353	0.342016	1.41e-05	0.000361901
Tpp1	20859.8	-1.57533	0.418981	1.41e-05	0.000362676
Gm41396	302.299	1.66075	0.429916	1.42e-05	0.000365167
Arrb1	2681.21	1.41061	0.355274	1.44e-05	0.000367816
LOC115488671	569.478	2.165	0.561293	1.44e-05	0.000367816
Rnf103	1036.55	1.41634	0.351891	1.44e-05	0.000367816
Gm14154	129.889	2.03704	0.526624	1.46e-05	0.000371278
Ifit3b	1101.93	-1.39183	0.361604	1.51e-05	0.000383507
Fam20a	63.7114	2.45849	0.701104	1.51e-05	0.000384121
Rab18	7875.21	-1.65282	0.50104	1.52e-05	0.000386894
Ppm1a	1431.92	1.4014	0.350694	1.53e-05	0.000387415
Gkap1	593.032	1.8025	0.453236	1.53e-05	0.000388148
Arhgap23	209.172	2.37291	0.654994	1.55e-05	0.00039166
Wbp2	7269.75	-1.20833	0.329126	1.55e-05	0.00039166
Zfp51	1168.63	-2.17741	0.844957	1.55e-05	0.00039166
Gm51903	882.738	1.2949	0.338141	1.62e-05	0.000407056
Kif2a	1575.37	1.32046	0.330506	1.62e-05	0.000407056
Gltp	8972.47	-1.44883	0.43026	1.62e-05	0.000407115
Ptpra	5063.15	1.33332	0.331225	1.64e-05	0.000412227
Hspe1	8776.26	1.32693	0.338435	1.65e-05	0.000412764
Rmc1	1760.08	-1.54327	0.417752	1.66e-05	0.000414509
Stk35	182.364	1.96195	0.500196	1.66e-05	0.000415378
Mcoln1	3108.68	-1.09994	0.281554	1.67e-05	0.000416464
Il10rb	13704.1	-1.39557	0.375806	1.69e-05	0.000420312
Cdan1	659.839	1.38028	0.360415	1.71e-05	0.000424908
Gm5547	236.492	1.56156	0.398386	1.71e-05	0.000424908
Igfbp7	89.6676	2.71842	0.697252	1.71e-05	0.000424908
Rpl10a	24323.5	1.73737	0.441744	1.75e-05	0.000431866
Ecm1	5899.85	-2.63204	0.942712	1.75e-05	0.00043212
Ptk2	418.679	1.50463	0.39601	1.75e-05	0.00043212
Slc7a2	2785.09	-1.8055	0.497399	1.78e-05	0.000437914
Wdr26	7133.45	1.49555	0.389931	1.79e-05	0.000439347
Lrrc40	1692.05	-1.97276	0.631728	1.8e-05	0.000442923
Map3k10	129.405	1.90058	0.489216	1.81e-05	0.00044326
Gm15478	1010.59	-1.38454	0.359982	1.85e-05	0.000453834
Vamp7	2450.85	-1.56984	0.447365	1.88e-05	0.000460003
Retnlg	655.608	-1.46875	0.383919	1.9e-05	0.000465272
Smg7	7306.17	1.08364	0.269043	1.92e-05	0.000467332
Gm52614	50.9308	3.16648	0.954353	1.93e-05	0.000470844
Gm14393	94.7399	-3.04567	0.953345	1.94e-05	0.000472191
Rap2a	3206.91	1.35222	0.347415	1.94e-05	0.000472252
Phf10	856.758	1.84548	0.508172	1.96e-05	0.000474698
Gm46220	448.54	1.40407	0.358375	1.98e-05	0.000479305
Nt5dc2	531.637	1.8716	0.484001	1.99e-05	0.000481424
Dpf2	6435.57	-1.65965	0.528789	2.01e-05	0.000486362
Usb1	2104.83	-1.82659	0.639041	2.02e-05	0.000487383
Rbm28	1792.64	1.20592	0.302851	2.03e-05	0.000488078
Arg2	618.658	-2.27073	0.630652	2.04e-05	0.000490669
Tedc2	295.044	-1.59541	0.461644	2.05e-05	0.000492423
Wdr31	436.431	2.17258	0.564323	2.05e-05	0.000492423
Cmip	5204.1	1.68522	0.462288	2.07e-05	0.000496132
Rbpms	513.386	1.61775	0.430154	2.08e-05	0.000498353
Chka	3102.46	1.18676	0.302537	2.16e-05	0.000516316
Arhgef7	2366.23	-1.34995	0.388978	2.17e-05	0.000518304
Dram2	7920.73	-1.40256	0.388692	2.18e-05	0.000519562
Mnt	1426.54	1.28942	0.324511	2.18e-05	0.000519658
Plekhh3	43.2592	2.97205	0.796234	2.19e-05	0.000519658
Mcl1	34341.1	1.30222	0.352064	2.25e-05	0.000533466
Smad4	2334.55	1.36025	0.347098	2.28e-05	0.000541218
Gk	1571.01	-1.56096	0.463175	2.32e-05	0.000548591
Ppp1cc	3518.29	1.5811	0.418285	2.32e-05	0.000549832
Pnpt1	1336	-1.63246	0.533203	2.34e-05	0.000551664
AU020206	5839.44	1.32643	0.331056	2.36e-05	0.000556138
Prkcb	7400.96	1.27239	0.323852	2.38e-05	0.000559689
Gm29886	23.3758	-4.24492	1.14562	2.42e-05	0.000568385
Ppp4r2	2216.29	1.18466	0.299586	2.42e-05	0.0005691
Zfp516	1845.42	1.25182	0.332009	2.43e-05	0.000570895
Gna12	378.325	-1.42877	0.398921	2.45e-05	0.000574236
Spsb1	2633.7	-1.0729	0.281222	2.45e-05	0.000574236
Cd68	58800.8	-1.07034	0.289602	2.46e-05	0.000575727
Rere	3207.83	1.17431	0.294571	2.47e-05	0.000577386
Ring1	606.419	1.74936	0.453521	2.48e-05	0.000578079
Rnf39	34.7004	3.03992	0.93126	2.5e-05	0.000580908
Notch4	354.616	1.32711	0.343208	2.5e-05	0.000580917
Erp29	21453.2	1.75511	0.477393	2.51e-05	0.000580968
Jade2	2658.95	1.34176	0.337512	2.51e-05	0.000580968
Tfec	339.374	-1.80435	0.543253	2.5e-05	0.000580968
Foxo3	2781.31	1.18888	0.300322	2.54e-05	0.000586287
2410006H16Rik	3667.63	1.21194	0.304366	2.55e-05	0.000588208
Ctsb	343272	-1.35102	0.353079	2.55e-05	0.000588208
Ugcg	1277.21	1.18551	0.299461	2.59e-05	0.000595866
LOC115486414	141.734	2.45016	0.648902	2.6e-05	0.000597514
Gtpbp8	1124.74	-1.54021	0.487568	2.61e-05	0.000598911
Ms4a6b	13050.3	-1.12132	0.304814	2.61e-05	0.000598911
Zic1	69.5409	3.04812	1.04342	2.63e-05	0.000603188
Ints1	1096.15	1.57792	0.42165	2.67e-05	0.00060996
Rps3a1	43470.5	1.8495	0.493361	2.68e-05	0.000611536
Whrn	622.682	1.3755	0.356436	2.68e-05	0.000611536
Tbcel	431.691	1.62913	0.441307	2.71e-05	0.000618174
Eif2b5	2244.78	1.83498	0.507812	2.72e-05	0.000618783
Cables1	1391.33	1.5789	0.40657	2.82e-05	0.000640151
Pten	4407.16	1.20738	0.309033	2.84e-05	0.000643792
Pofut1	1511.01	1.41829	0.370983	2.85e-05	0.000645719
Fam20c	4688.8	-1.69795	0.4959	2.86e-05	0.000647535
Idua	3162.65	-1.58937	0.437036	2.86e-05	0.000647535
Slc39a1	7756.72	1.71102	0.452573	2.87e-05	0.000649279
Gm33444	437.488	1.2968	0.354174	2.9e-05	0.000655031
Thra	429.894	1.61895	0.426999	2.93e-05	0.000659192
Thy1	495.223	1.36194	0.35373	2.94e-05	0.000660941
Zc3h13	4566.41	1.12159	0.287641	2.94e-05	0.000660941
Nhlrc3	1183.65	-1.16169	0.316545	2.96e-05	0.000663462
Zfp219	596.563	1.55931	0.417157	2.99e-05	0.000670148
8030462N17Rik	1327.92	1.36908	0.35637	3e-05	0.000671412
Rtp4	5306.86	-1.29568	0.370434	3e-05	0.000671412
Gm6793	3191.21	1.63528	0.453888	3.02e-05	0.000673393
Cc2d1b	2610.38	1.21297	0.31243	3.03e-05	0.000675032
Tm4sf19	55.4724	-4.90666	1.6991	3.07e-05	0.00068423
Uba5	2354.82	1.50067	0.393477	3.1e-05	0.000688687
Cers2	9010.86	-1.39699	0.412644	3.14e-05	0.00069721
Pno1	2685.01	-1.39731	0.419857	3.17e-05	0.000704136
Sfswap	1888.48	1.19887	0.308456	3.18e-05	0.000705785
Gm31305	363.166	1.59725	0.431009	3.19e-05	0.000706689
Fcgr2b	33646.2	-1.19912	0.329302	3.23e-05	0.000713107
Slc35d2	1525.9	-1.49843	0.46608	3.24e-05	0.000714696
Ctnnbip1	1372.13	1.74963	0.456078	3.25e-05	0.00071784
Man2c1	2991.63	-1.09263	0.294271	3.27e-05	0.000719492
B2m	234788	-1.2861	0.360212	3.29e-05	0.000723577
Zmiz1os1	87.4177	2.01281	0.550879	3.31e-05	0.000727806
Entpd7	1958.76	-1.48472	0.475221	3.32e-05	0.000728431
Zmat2	4287.13	1.32427	0.348413	3.33e-05	0.000730639
Acbd6	1465.46	1.72288	0.459857	3.35e-05	0.000732986
Taf15	940.297	1.63711	0.427555	3.36e-05	0.000735265
Rpl37rt	1117.13	1.44411	0.381396	3.37e-05	0.00073546
Lrpap1	17167.9	-1.08748	0.302262	3.42e-05	0.00074508
Pink1	1907.31	1.75679	0.48292	3.46e-05	0.000752974
Sdc1	1257.7	-2.12184	1.03247	3.48e-05	0.000756233
Cap1	5719.11	-1.40238	0.418532	3.5e-05	0.000760866
Hsp90ab1	95908.9	1.24466	0.345293	3.52e-05	0.000762978
Gm5475	101.145	2.36613	0.680817	3.56e-05	0.000767186
Herc6	4865.6	-1.56115	0.485819	3.56e-05	0.000767186
Mfhas1	2568.78	1.12025	0.295987	3.56e-05	0.000767186
Pdcd4	3006.31	1.36597	0.357905	3.55e-05	0.000767186
Sema6b	171.464	2.44299	0.719862	3.56e-05	0.000767186
Ttc28	1749.5	1.59939	0.41623	3.57e-05	0.000767186
Wdr81	2740.7	1.21928	0.314402	3.55e-05	0.000767186
Rnpepl1	2631.43	1.79956	0.513804	3.58e-05	0.000769419
Scn1b	1104.13	1.75652	0.485001	3.58e-05	0.000769419
E2f4	1308.76	1.31634	0.351078	3.6e-05	0.000770914
Rpl28	10186.7	1.78092	0.497681	3.63e-05	0.000776722
Fam8a1	574.547	1.44008	0.383943	3.65e-05	0.000781553
Npepl1	1669.52	1.51357	0.405185	3.69e-05	0.000788787
Btbd1	1543.02	1.33781	0.367144	3.73e-05	0.000794738
Lyz2	337213	-1.58961	0.474865	3.73e-05	0.000794738
Csnk1e	6478.64	1.31716	0.342703	3.76e-05	0.000799551
Ldb1	1258.68	1.30567	0.339118	3.78e-05	0.000803537
Naglu	6745.76	-0.97663	0.258387	3.78e-05	0.000803537
Fzd8	44.2702	2.93779	0.92105	3.8e-05	0.000805539
Klf3	3372.45	1.37468	0.375498	3.8e-05	0.000805539
Cd300lb	2628.44	-2.15233	1.05642	3.83e-05	0.000809316
Ctsa	76588.9	-1.13514	0.316389	3.84e-05	0.000810738
Oxsr1	1644.14	1.202	0.319363	3.87e-05	0.000817687
Ctsw	460.874	1.21487	0.324439	3.89e-05	0.000819939
Mtarc2	6741.13	1.24961	0.324763	3.91e-05	0.000822225
Vps9d1	1513.97	1.26402	0.333578	3.91e-05	0.0008226
Ctsc	139087	-1.68938	0.546895	3.97e-05	0.00083382
Fbxl17	1252.54	1.08724	0.283981	3.98e-05	0.000835853
2610301B20Rik	906.234	-1.4723	0.438913	4.03e-05	0.000843826
Mvb12b	2216.47	1.15773	0.301052	4.06e-05	0.000849029
Tepp	292.087	1.84937	0.49362	4.07e-05	0.00084988
Cep164	839.541	1.4445	0.379255	4.14e-05	0.000862784
Gm39556	645.333	1.25854	0.339086	4.14e-05	0.000862784
Cav2	1448.62	-1.84161	0.663672	4.15e-05	0.000864602
Cbfa2t2	2325.16	-1.57465	0.496451	4.18e-05	0.000870608
Kmt2b	1007.16	1.33453	0.366545	4.19e-05	0.000870919
Mtm1	1680.18	-1.8178	0.596817	4.21e-05	0.000874607
1700025G04Rik	1057.71	2.02587	0.623045	4.26e-05	0.000884096
Ifit1bl1	550.13	-1.93699	0.670859	4.29e-05	0.000888013
Nme3	1305.69	1.54966	0.417776	4.31e-05	0.000892095
Gpatch3	1251.33	1.54434	0.415417	4.36e-05	0.000900046
Zfyve9	346.575	1.41529	0.376733	4.36e-05	0.000900046
Rpl38	3893.78	1.77303	0.501502	4.39e-05	0.000903866
Ccdc43	1450.35	-1.48343	0.482291	4.43e-05	0.00091078
Prkch	2667.73	-1.05973	0.289405	4.43e-05	0.00091078
Zdhhc24	1274.46	-1.46129	0.447318	4.45e-05	0.000913635
Trim24	948.36	1.65724	0.439147	4.46e-05	0.000914422
Eif2s1	7426.43	-1.40891	0.454088	4.47e-05	0.000915499
Agap3	978.721	1.93087	0.579339	4.48e-05	0.00091664
Slc25a33	338.584	1.31208	0.358488	4.5e-05	0.000920757
Iqgap3	379.929	-1.37999	0.390231	4.51e-05	0.000921565
Dusp9	16.7173	-7.53378	3.18064	4.57e-05	0.000932824
Slc35b3	1539.95	-1.25895	0.367703	4.6e-05	0.000936456
1600014C10Rik	12077	-1.555	0.458463	4.61e-05	0.000937661
Mfn1	866.345	1.26815	0.341075	4.61e-05	0.000937661
1700071M16Rik	76.6478	-3.00526	1.13392	4.62e-05	0.000937939
Tnk2	151.179	2.24894	0.630597	4.67e-05	0.000946126
Cd180	3244.31	-1.49231	0.460136	4.7e-05	0.000950898
Snap23	11013	-1.65192	0.550217	4.7e-05	0.000950898
Myo1e	4132.21	-1.27524	0.383872	4.71e-05	0.000951582
Gm42085	145.109	2.24804	0.658284	4.76e-05	0.000960821
Tigd2	2129.21	1.1152	0.296186	4.8e-05	0.000968476
Rpl41	31220.6	1.82002	0.518959	4.82e-05	0.000970405
Msr1	6086.69	-1.77661	0.564676	4.83e-05	0.000971003
9530036M11Rik	167.003	1.88546	0.530236	4.89e-05	0.000981308
Hnrnph1	12893.5	1.80493	0.494512	4.89e-05	0.000981308
Ccdc167	988.069	1.47456	0.407477	4.92e-05	0.000987309
Bcl2l1	11363.8	-1.06589	0.299518	4.96e-05	0.000992764
Nr2f1	48.3889	3.01521	0.888594	5.01e-05	0.0010024
Snx7	646.113	-1.34275	0.375264	5.02e-05	0.0010024
Desi2	849.919	1.39922	0.379833	5.03e-05	0.00100386
Rcor3	1428.09	-1.27886	0.357466	5.04e-05	0.00100386
Dusp5	1637.62	2.17255	0.874153	5.07e-05	0.00100863
Glmp	17607.8	-1.11855	0.331812	5.07e-05	0.00100863
Parp4	1180.87	1.43731	0.394452	5.13e-05	0.00101839
Map3k7	1120.67	1.138	0.308479	5.15e-05	0.00102182
Rubcnl	3630.5	1.17871	0.313647	5.15e-05	0.00102182
Cntf	16.2979	-7.53182	3.20048	5.18e-05	0.00102511
Trio	1859.44	1.14491	0.302137	5.2e-05	0.00102945
Gca	996.437	-1.31693	0.387413	5.27e-05	0.00104183
Thoc1	3217.92	-1.27874	0.376388	5.28e-05	0.00104274
Rbbp4	8011.37	-1.10972	0.327298	5.31e-05	0.00104619
Rab3il1	23717.7	-1.41063	0.444713	5.33e-05	0.00104912
Tmx1	11088.7	-1.3732	0.409103	5.35e-05	0.0010529
Lypla1	4803.97	-1.35482	0.41448	5.39e-05	0.0010581
Nrip1	7754.35	0.989722	0.260344	5.41e-05	0.0010604
Pex19	4073.44	-1.23589	0.375218	5.41e-05	0.0010604
Ttbk1	40.4325	3.08729	1.02593	5.67e-05	0.00110976
Dgkz	5705.69	-1.23725	0.378919	5.68e-05	0.00111048
Chchd7	976.822	1.29587	0.349313	5.71e-05	0.0011137
Emc10	2741.55	1.74294	0.488279	5.71e-05	0.0011137
Kdm1a	1108.65	1.26183	0.345511	5.71e-05	0.0011137
Apold1	320.124	1.50857	0.440916	5.79e-05	0.00112778
Arl1	8865.89	-1.20665	0.357177	5.82e-05	0.00113273
Abhd4	2770.6	-1.40393	0.431019	5.84e-05	0.00113379
Dab2ip	101.869	1.79296	0.519934	5.84e-05	0.00113379
Col1a1	174.353	1.70417	0.496302	5.87e-05	0.00113701
Rpl13a	56562.7	1.61216	0.452995	5.87e-05	0.00113701
Rp9	3125.99	1.68739	0.480872	5.93e-05	0.00114737
Arl4d	547.304	1.41454	0.382705	5.97e-05	0.00115125
Blzf1	1282.05	-1.50423	0.506919	5.97e-05	0.00115125
Zfp703	1421.04	1.32422	0.365792	5.96e-05	0.00115125
Ap5m1	1515.74	-1.33384	0.392815	6e-05	0.0011557
Dhx36	1462.94	1.13274	0.303647	6.01e-05	0.0011557
Zfp91	2731.57	1.0041	0.266884	6.01e-05	0.0011557
Fads6	304.008	1.81531	0.524867	6.03e-05	0.00115601
Tmem30a	15861.3	-1.34032	0.388868	6.03e-05	0.00115601
Ttc17	2098.66	-1.36524	0.430474	6.07e-05	0.00116226
Ctbp1	3516.6	1.82223	0.541567	6.08e-05	0.00116313
Trim47	1131.87	1.5672	0.4252	6.08e-05	0.00116313
Pskh1	799.404	-1.46608	0.435357	6.09e-05	0.00116339
4933421O10Rik	726.704	1.20025	0.328707	6.11e-05	0.00116472
Glg1	7087.97	1.27313	0.350914	6.16e-05	0.00117153
LOC118568149	176.889	-2.62557	0.898199	6.16e-05	0.00117153
Gm17251	730.512	2.15702	0.61228	6.17e-05	0.00117308
Gm36315	81.3687	2.21658	0.635401	6.21e-05	0.00117968
1500002F19Rik	255.127	2.03226	0.609886	6.23e-05	0.00118236
LOC108167553	363.885	1.24835	0.34485	6.25e-05	0.00118388
Rpl18	22195.5	1.60689	0.445982	6.25e-05	0.00118388
Gp1ba	184.21	1.63837	0.462629	6.29e-05	0.00118855
Ifi30	22174.6	1.73704	0.523596	6.39e-05	0.00120765
Rab32	9140.55	-1.26925	0.380824	6.41e-05	0.00120977
Sec24d	1121.27	-1.55987	0.541131	6.42e-05	0.00120977
Emcn	106.187	1.97245	0.646638	6.43e-05	0.00121065
Rab5b	4812.79	-1.47693	0.504549	6.44e-05	0.00121065
Ppig	4775.34	0.977284	0.260181	6.45e-05	0.00121105
Tmem175	3476.71	-1.48389	0.459519	6.48e-05	0.00121644
Cd200r4	1004.32	-2.2712	0.702666	6.6e-05	0.00123671
Bbc3	1256.95	1.26923	0.36902	6.67e-05	0.0012497
Ikbke	1635.51	-1.58978	0.48896	6.69e-05	0.00125092
Tldc2	190.774	1.69583	0.517763	6.77e-05	0.00126525
Psme2b	2823.41	1.15881	0.310879	6.85e-05	0.00127848
Rpl35a	13826.5	1.61168	0.457269	6.87e-05	0.00128076
Gnpat	2860.69	-1.22686	0.371984	6.89e-05	0.00128411
Sf3b4	4086.1	-1.86505	0.680155	6.9e-05	0.00128454
Fbl	6843.84	1.57368	0.454172	6.93e-05	0.00128466
Maff	2118.76	1.1949	0.349371	6.93e-05	0.00128466
Msl3l2	67.124	2.48225	0.760568	6.92e-05	0.00128466
Otud5	2319.53	1.55079	0.448456	6.93e-05	0.00128466
Nek6	7107.57	-1.52644	0.485989	6.94e-05	0.0012849
Lrch1	3897.33	-1.29149	0.371253	6.98e-05	0.00129018
Tnrc18	1447.49	1.087	0.293818	7.07e-05	0.00130549
Tmem88	818.651	1.05949	0.297845	7.1e-05	0.00131119
Uqcrq	17120.4	1.60404	0.463392	7.11e-05	0.0013116
Naa80	1021.59	-1.43064	0.486046	7.13e-05	0.00131368
Cd22	1535.38	-1.2031	0.33255	7.18e-05	0.00132111
Gnpda1	7167.16	-1.47256	0.486222	7.26e-05	0.00133299
Slc25a32	1028.36	-1.28118	0.399151	7.26e-05	0.00133299
Spg7	1588.57	1.87658	0.592193	7.27e-05	0.00133398
Taf1c	874.815	1.56889	0.46859	7.3e-05	0.00133595
Tmem8b	145.249	1.74277	0.501574	7.3e-05	0.00133595
Lactb	1934.57	1.46176	0.438505	7.38e-05	0.00134784
Lrig3	348.76	1.54133	0.429769	7.38e-05	0.00134784
Arf6	7375.05	1.01443	0.276242	7.4e-05	0.00134983
Il2rg	33011.6	-1.3953	0.465717	7.41e-05	0.00134983
Tor3a	13677.1	-1.1941	0.360182	7.42e-05	0.00135025
Borcs6	1905.54	1.8825	0.553488	7.47e-05	0.00135612
Gm52789	97.0725	1.86037	0.54635	7.46e-05	0.00135612
Map2k2	6039.6	1.52874	0.437434	7.47e-05	0.00135612
Gstm4	521.016	-1.16273	0.33759	7.5e-05	0.00136072
Asah1	37091	-1.6651	0.539003	7.57e-05	0.00136804
Copz2	258.025	1.70611	0.495928	7.56e-05	0.00136804
Prph	50.779	3.40842	1.37049	7.57e-05	0.00136804
Anapc15	1680.17	1.12237	0.303146	7.65e-05	0.00138071
Pik3cb	514.07	1.35328	0.370417	7.65e-05	0.00138071
Maf	9005.7	1.15123	0.3104	7.73e-05	0.0013936
Arc	374.148	-2.17754	1.30137	7.75e-05	0.00139435
Elmo2	4029.62	-1.30229	0.427803	7.77e-05	0.00139732
Nptn	3997.54	1.11836	0.311281	7.78e-05	0.00139732
Tab2	4775.6	1.03886	0.282704	7.79e-05	0.0013976
Commd10	3639.33	-1.54248	0.536266	7.81e-05	0.00139815
Cpox	1240.9	1.29563	0.366263	7.8e-05	0.00139815
Gm40095	87.8761	2.05788	0.63175	7.83e-05	0.00140186
Pde4d	961.027	1.27531	0.361091	7.88e-05	0.00140814
Slc24a5	139.138	-1.35969	2.13651	7.9e-05	0.00140901
Socs7	745.421	1.24964	0.342301	7.9e-05	0.00140901
Tjap1	856.333	-1.63921	0.545254	7.93e-05	0.00141289
Synpo	107.41	2.69252	1.03791	7.94e-05	0.00141322
H1f0	7650.9	-1.14857	0.34132	7.98e-05	0.00141901
Chd4	10733.4	1.15717	0.320356	8e-05	0.00142054
Ctdspl	247.506	1.52802	0.437039	8.02e-05	0.00142121
Efhd2	13041.3	1.3191	0.372693	8.01e-05	0.00142121
Setd5	4109.45	1.05382	0.286273	8.02e-05	0.00142121
Gm15694	34.7298	2.97318	1.10504	8.04e-05	0.00142253
Gabbr1	300.032	1.33721	0.400392	8.05e-05	0.00142278
Mxra7	62.9189	2.5689	0.754305	8.13e-05	0.00143498
Esyt2	2183.2	1.11913	0.314408	8.14e-05	0.00143576
Igfbp4	1985.12	1.39263	0.385343	8.16e-05	0.00143611
Rxrg	211.899	-1.60957	0.464168	8.15e-05	0.00143611
Pde2a	1652.71	-1.2276	0.384145	8.17e-05	0.00143777
4632427E13Rik	470.6	-1.84792	0.694211	8.23e-05	0.00144589
Insig1	5501.6	1.34717	0.397643	8.28e-05	0.00145295
Sppl3	2565.52	1.5228	0.438865	8.29e-05	0.00145368
Lrrc27	207.94	-2.02588	0.581827	8.31e-05	0.00145526
Ylpm1	2325.4	1.22454	0.335583	8.32e-05	0.00145652
Rps2	39933.2	1.65066	0.466775	8.33e-05	0.00145713
Srp54b	5434.11	-1.37224	0.45514	8.35e-05	0.00145879
Gm40811	181.629	1.56951	0.473831	8.37e-05	0.0014609
Llph-ps2	312.773	2.9556	1.32252	8.4e-05	0.0014646
Hpse	2594.27	-1.52949	0.433272	8.43e-05	0.00146748
Iqsec1	679.444	1.52511	0.436519	8.43e-05	0.00146748
Cnot9	3392.26	-1.31468	0.419408	8.49e-05	0.00147528
Tnfrsf14	11802.4	-1.86465	0.751431	8.5e-05	0.00147603
Tnf	6168.28	1.39624	0.471165	8.55e-05	0.00148266
Oasl2	6924.83	-1.467	0.479831	8.68e-05	0.0015024
Usp7	3371.57	1.17265	0.330031	8.68e-05	0.0015024
Gclc	831.645	1.12011	0.316057	8.7e-05	0.00150413
Kantr	1776.8	-1.68161	0.570496	8.72e-05	0.00150629
Olfr1393	24.4047	-4.93795	1.43472	8.75e-05	0.00150989
Hbp1	12818.7	-1.7303	0.586543	8.79e-05	0.00151511
Kif1c	613.703	1.39045	0.407062	8.81e-05	0.00151866
Eps8l1	483.597	1.52835	0.440184	8.86e-05	0.00152284
Gm45095	2176.21	0.938667	0.260805	8.85e-05	0.00152284
Slc38a7	3652.14	-1.07114	0.30545	8.86e-05	0.00152284
Ube2v2	4615.18	-1.20147	0.382276	8.89e-05	0.00152516
Raet1d	71.5113	-2.72416	1.59829	8.93e-05	0.00153105
Slc31a2	5510.5	-1.47173	0.485005	8.94e-05	0.00153126
Ddx17	6234.98	1.02378	0.278878	8.98e-05	0.00153676
Itfg1	6533.51	-1.41155	0.464709	9.06e-05	0.00154903
Gm40616	124.265	-2.24028	0.682026	9.12e-05	0.00155758
Fam89a	91.7911	2.54591	0.743922	9.18e-05	0.00156586
Ghitm	24859.2	-1.24349	0.39997	9.2e-05	0.00156765
Pex13	2912.5	-1.53293	0.48452	9.21e-05	0.00156817
Zbtb11os1	57.0437	3.12213	0.926785	9.22e-05	0.00156817
H2ac23	5983.49	1.95292	0.626545	9.24e-05	0.00157046
Vps72	2762.28	-1.14298	0.356692	9.25e-05	0.00157089
Ccdc191	1159.88	1.11381	0.305499	9.31e-05	0.00157907
Gm51792	16.2182	-7.21203	3.1747	9.33e-05	0.00158067
Selenof	21872	-1.07204	0.325522	9.34e-05	0.00158067
Mbd6	609.571	1.23233	0.347371	9.37e-05	0.00158454
Mgat5	1911.9	-1.91514	0.72834	9.39e-05	0.00158578
Rftn1	7572.36	-1.30522	0.421807	9.39e-05	0.00158578
Tnni2	1179.56	1.66904	0.501129	9.43e-05	0.00158991
Sipa1l3	275.748	1.36317	0.396748	9.51e-05	0.00160027
Tmem154	1287.28	-1.17615	0.365775	9.5e-05	0.00160027
Hdac4	1158.57	1.29317	0.367676	9.59e-05	0.00161271
Mapt	347.227	2.30483	0.678263	9.68e-05	0.00162633
Naa20	4610.86	-1.04773	0.315354	9.71e-05	0.00163023
Smarca2	5856.84	1.24333	0.34451	9.75e-05	0.0016346
Zxdc	601.042	1.23255	0.350634	9.76e-05	0.00163563
Gm38444	67.4571	2.11106	0.628507	9.77e-05	0.00163564
Spen	1368.36	1.37459	0.383365	9.78e-05	0.00163636
Ddit3	3928.24	0.980857	0.26926	9.81e-05	0.00163831
Strn3	3125.86	0.985234	0.269553	9.82e-05	0.00163984
Rpl29	15312.9	1.79219	0.554641	9.86e-05	0.00164482
Slc49a4	966.965	1.29003	0.359814	9.9e-05	0.00164857
5730409E04Rik	487.921	1.64715	0.470348	0.000100243	0.00166691
Igsf6	14919.6	-1.68592	0.561715	0.000100233	0.00166691
Polg	1884.6	1.16241	0.318845	0.000100626	0.00167033
Zfp691	2432.82	1.39069	0.39462	0.000100638	0.00167033
Ppard	558.175	1.29927	0.3712	0.000100988	0.00167455
Slc31a1	9056.02	-1.61774	0.523713	0.000101436	0.0016804
Slc30a6	1055.95	-1.59198	0.629818	0.000101821	0.0016852
Cherp	2869.65	-1.17495	0.363934	0.00010206	0.00168757
Fosb	13894.9	1.38401	0.449801	0.000102293	0.00168984
Ndufa3	5856.99	1.35157	0.385775	0.000103223	0.00170362
Nipa2	5337.29	-1.16298	0.371146	0.000103565	0.0017064
Tnpo2	1743.85	1.18764	0.327126	0.000103585	0.0017064
Afdn	965.09	1.36055	0.417623	0.000104265	0.001716
Khdrbs1	5459.56	1.25373	0.364379	0.000104416	0.00171687
Ergic2	6150.9	-1.1808	0.370446	0.0001046	0.0017183
Plekha1	5538.01	-0.993576	0.284436	0.000105424	0.00172975
Slc25a22	961.377	-1.30666	0.397622	0.000105493	0.00172975
Pms1	528.202	-1.28231	0.395092	0.000105761	0.00173254
Ankhd1	3200.48	1.07221	0.29385	0.000106159	0.00173539
Cntn2	139.99	1.51636	0.459964	0.00010623	0.00173539
Scly	1276.35	-1.14488	0.34271	0.000106087	0.00173539
Ncl	20203.8	0.972329	0.266916	0.000106345	0.00173565
Ccni	9056.23	1.19955	0.338911	0.000106855	0.00174237
Wnk1	15181.6	1.12228	0.310281	0.000106977	0.00174274
Abcf2	4165.88	-1.33389	0.446402	0.000107392	0.00174628
Arl15	1664.18	1.17685	0.332584	0.00010734	0.00174628
Sidt2	3168.65	1.40487	0.421354	0.000107619	0.00174836
Cspg5	84.3377	2.62749	0.852826	0.000108338	0.00175842
Prr12	676.074	1.17077	0.328404	0.000109501	0.00177567
Cd53	75228.4	-1.27405	0.422924	0.000110268	0.00178482
Ugp2	4643.04	-1.05793	0.323316	0.000110243	0.00178482
Pitpnb	4188	-1.2193	0.392852	0.000110714	0.0017904
Galnt11	1240.97	-1.1071	0.326213	0.000111642	0.00180376
Lamc3	64.6958	2.32168	0.722513	0.000111787	0.00180444
Ggnbp2os	757.893	1.26751	0.362029	0.000112602	0.00181594
Dcaf15	833.326	1.79987	0.592832	0.000112994	0.00181893
Pla2g5	16.6361	-5.949	2.0672	0.000112921	0.00181893
Rbmx2	655.593	1.17877	0.331852	0.000114316	0.00183855
Wdr89	1788.61	1.72732	0.534282	0.000114622	0.00184179
Gm30054	94.6557	1.74616	0.528231	0.000115037	0.00184676
Creg2	249.613	-2.05348	0.635234	0.000115332	0.00184982
Agk	1699.13	-1.81558	0.725349	0.000116043	0.00185954
Atp5md	3493.46	1.28671	0.372283	0.000116644	0.0018659
Irf7	5580.98	-1.16953	0.342813	0.000116652	0.0018659
Rps12-ps10	66.7852	3.70098	1.63784	0.000119789	0.00191435
Lrrc41	2158.17	-1.31151	0.413905	0.000120496	0.00192391
Ncoa4	5938.6	-1.65357	0.586174	0.000120759	0.00192636
Cd99	483.845	2.46677	0.928546	0.000121098	0.00193002
Enpp1	1696.84	-1.33195	0.405017	0.000121909	0.0019412
Gm40158	144.372	-3.08923	1.04203	0.000123889	0.00196929
Nipsnap3b	4397.68	-1.18859	0.38499	0.000123897	0.00196929
Tmem255b	258.129	1.58067	0.470982	0.000125032	0.00198555
Otud7b	826.447	1.03074	0.290871	0.000125345	0.00198872
Pex11b	2925.7	-1.12311	0.34027	0.000125513	0.00198959
Gigyf1	4335.02	1.02762	0.288801	0.000125999	0.00199551
Brd1	2800.4	1.0329	0.2877	0.000126339	0.00199825
Gm8290	60.6867	-2.2173	0.80742	0.000126398	0.00199825
Cdr2	112.764	1.87363	0.554298	0.00012795	0.00201371
Irf2bpl	2538.54	1.18882	0.333771	0.000127655	0.00201371
Pam	219.189	1.94774	0.60927	0.000127924	0.00201371
Pdcd10	7315.62	-1.03109	0.32139	0.00012792	0.00201371
Rab7	30550.9	-1.21325	0.382605	0.000128061	0.00201371
Tchp	937.02	1.07065	0.301971	0.000128059	0.00201371
Cmtm4	534.068	1.29906	0.373432	0.000128238	0.0020147
Rpl19	42271.5	1.65067	0.506974	0.000128401	0.00201546
Cog2	1969.7	-1.23097	0.397558	0.000128526	0.00201563
Egln3	546.73	-1.60735	0.488483	0.00012909	0.00202267
Kcnk6	2930.92	1.15359	0.325556	0.000130236	0.00203882
Atp5e	7846.61	1.56689	0.467146	0.000130462	0.00204055
Spry2	303.391	1.24682	0.379997	0.000130583	0.00204063
Akr1c13	415.367	-1.25011	0.368458	0.000130922	0.00204412
Adipor1	12824.2	-1.07021	0.305144	0.000132385	0.00206514
Sav1	535.185	1.35614	0.415604	0.000132807	0.00206989
Orc4	3312.65	-1.35875	0.449931	0.000133329	0.00207619
Rpl22	4837.92	1.47261	0.438838	0.000133865	0.0020827
Ms4a1	211.539	-1.76142	0.540752	0.000134296	0.00208756
Xbp1	23578.7	-1.48267	0.558751	0.000134906	0.0020952
Washc5	2853.39	-1.12492	0.349684	0.000135141	0.002097
Twnk	1061.38	1.16561	0.334351	0.000135907	0.00210704
Rab31	10310.8	-1.26762	0.406412	0.0001364	0.00211282
Tomm70a	2543.58	1.4337	0.431601	0.000137133	0.00212232
Ppp3cb	2039.98	1.12215	0.325371	0.000137693	0.00212541
Rnd2	95.3767	2.41301	0.817833	0.000137694	0.00212541
Vipr1	260.509	1.41703	0.431893	0.000137592	0.00212541
Fam168b	4942.9	1.06054	0.301267	0.00013916	0.00214615
Il1rap	1060	-1.46658	0.563412	0.000139504	0.00214959
Atg13	1930.73	-1.23286	0.406209	0.000139644	0.00214986
Exoc3l2	54.9164	2.82629	1.14737	0.000142191	0.00218716
Luc7l2	7553.97	1.03213	0.301363	0.000144325	0.00221806
Bag6	3481	1.54624	0.474635	0.000144858	0.00222237
Crebl2	1056.33	1.21568	0.349197	0.000144853	0.00222237
Gm40180	560.955	1.12745	0.34049	0.000145265	0.00222668
Gm39860	64.7984	-3.18993	1.17853	0.00014545	0.00222758
Trip6	511.618	1.81263	0.539404	0.00014629	0.00223851
Ccdc126	667.748	-1.34822	0.441252	0.00014731	0.00225216
Enho	51.0841	2.66559	0.870764	0.000147512	0.00225329
Mrpl52	2937.31	1.47638	0.443436	0.000147885	0.00225704
Erg28	2121.48	-1.15097	0.37085	0.000148589	0.00226582
Zbtb4	2223.75	1.14251	0.331134	0.00014977	0.00228186
Nat9	2700.42	1.32383	0.392055	0.00015061	0.00229268
Pi4k2a	2816.94	1.25295	0.37844	0.000150869	0.00229464
Atg4c	1701.04	-1.77999	0.601041	0.000151699	0.00230276
Plin2	14280.9	-1.3204	0.421692	0.000151794	0.00230276
Rpl39	3014.24	1.41067	0.419864	0.000151669	0.00230276
Klk8	1697.28	1.38875	0.425439	0.000152441	0.00231058
Runx3	3225.21	1.47508	0.46187	0.000153044	0.00231773
Abhd16a	5371.84	-1.05198	0.318067	0.0001532	0.0023181
Llph	3722.78	1.25463	0.371546	0.000153548	0.00232138
Metrnl	1191.44	1.76055	0.590853	0.000154373	0.00233185
Nfix	1504.02	1.19425	0.357952	0.000154587	0.00233309
Plac9a	160.057	1.85865	0.594	0.000155659	0.00234725
Zswim6	2012.25	0.982225	0.279082	0.000156681	0.00236065
Gm10791	15.1717	-6.89967	3.15967	0.000156966	0.00236259
Mrps10	2345.14	-1.03868	0.322211	0.000157077	0.00236259
Samd1	525.486	1.44933	0.443186	0.000157906	0.00237303
Eef1d	9854.22	1.4318	0.435089	0.000158901	0.00238595
Jpt2	4347.15	-1.49202	0.574739	0.000159298	0.00238785
Mtmr14	3695.61	-1.09208	0.353183	0.000159173	0.00238785
Mmp14	6865.35	1.53272	0.475557	0.000159741	0.00239245
Ppm1m	1847.17	1.46414	0.447299	0.000160047	0.00239245
Rpl6	43528.1	1.41945	0.432552	0.000160147	0.00239245
Vamp4	8896.08	-0.945601	0.288591	0.000160034	0.00239245
LOC118568512	41.4998	3.49922	2.45468	0.000160446	0.00239286
Stat6	9596.81	-1.18488	0.388361	0.00016034	0.00239286
Rab1b	13415.3	-1.12747	0.376412	0.000161347	0.00240427
Pmpca	5862.2	-1.31352	0.447489	0.000161673	0.00240708
Rbm47	7160.04	-1.12534	0.36955	0.000161833	0.00240743
Soat1	22069.5	-1.38762	0.437322	0.000162218	0.00241113
Ginm1	3664.94	-1.58096	0.543238	0.000162928	0.00241959
Son	24845.9	0.97236	0.276063	0.000163061	0.00241959
Mmp24	90.9054	1.85593	0.601459	0.00016425	0.00243518
Ggt5	1637.65	1.21711	0.355748	0.000165283	0.00244843
Nus1	2156.44	1.05466	0.309183	0.000165832	0.00245451
Pa2g4	5774.9	1.17756	0.346053	0.000167729	0.0024805
B3gnt2	4387.47	-0.947739	0.280256	0.000168896	0.00249149
Dlst	3333.1	1.24914	0.371605	0.000168736	0.00249149
Nsun3	1071.39	-1.72069	0.654454	0.000168792	0.00249149
Lsm11	207.691	1.78676	0.571116	0.000169255	0.0024947
Cnep1r1	2075.06	-1.1078	0.340258	0.000170416	0.00250973
Os9	20101.9	-0.933075	0.284141	0.000171246	0.00251984
Trf	124906	-1.20663	0.395496	0.000171499	0.00252147
Gm52524	68.947	-3.02111	1.06346	0.000172716	0.00253724
Sec23a	2233.2	-1.61029	0.609614	0.000173012	0.00253947
Eif4e	6256.83	-1.25803	0.43053	0.000173471	0.00254409
Cops7a	3488.27	-1.24088	0.419156	0.000174094	0.00255112
Pfkl	15212.2	-1.08654	0.346523	0.000175346	0.00256733
Tle3	3972.12	1.3947	0.449078	0.000175626	0.0025693
Gm46295	4697.63	1.25644	0.38192	0.000176162	0.00257407
Rps26	10653.2	1.17355	0.339072	0.000176244	0.00257407
Zbtb22	648.985	1.3369	0.408447	0.000176543	0.0025763
Gsap	8159.57	-1.3373	0.448468	0.000177937	0.0025945
Dazap2	65746.4	-1.42841	0.503032	0.000178418	0.00259936
B3gat3	1426.8	1.63227	0.530915	0.000179203	0.00260428
Phf11d	1750.99	-1.14083	0.352797	0.000178966	0.00260428
Sgpp1	2759.96	1.4422	0.441581	0.000179346	0.00260428
Tmed4	6967.01	-1.15526	0.370577	0.000179344	0.00260428
Sh3gl1	2793.64	-1.61208	0.559977	0.000179902	0.0026102
Gm39954	572.834	1.29663	0.385854	0.000182525	0.00264557
Gm51544	172.822	2.10841	0.643818	0.000182639	0.00264557
Fam160b1	1135.08	1.1633	0.34268	0.000184363	0.00266835
Aldh3b1	4541.66	-1.23671	0.416091	0.000186513	0.00269537
Brpf3	263.718	1.65483	0.502692	0.000186841	0.00269537
Idh3a	4108.42	-1.26404	0.453456	0.000186718	0.00269537
Sgta	4964.09	-1.18547	0.411891	0.000186641	0.00269537
Csk	8199.89	1.41947	0.440878	0.000189502	0.00272706
Oaf	607.267	2.0842	0.745946	0.00018947	0.00272706
Ubiad1	746.193	-1.31669	0.429035	0.000189226	0.00272706
Gm19343	531.975	1.11863	0.335596	0.000189825	0.00272949
Ncstn	16535.6	-1.76309	0.702033	0.000190075	0.00273085
Zfand1	1631.45	-0.944177	0.284193	0.000190682	0.00273734
Dcakd	2423.58	-1.34364	0.487227	0.000191331	0.00274443
Nsa2	8463.22	1.58333	0.516725	0.000192902	0.00276472
Zfp931	455.189	-1.31891	0.428254	0.000193718	0.00277416
Cntln	439.865	1.27297	0.376203	0.000194423	0.002782
Capza2	65210.2	-1.18896	0.38883	0.000195338	0.0027909
Gm39547	62.3473	2.10483	0.664484	0.000195361	0.0027909
Gpr137b	4061.19	-1.10536	0.365076	0.000196524	0.00280524
A630026N12Rik	419.808	1.1699	0.364891	0.000196999	0.00280974
Ppt2	3812.13	-1.07553	0.352424	0.000197436	0.0028137
Adhfe1	74.8181	-1.81555	0.600808	0.000198916	0.00283022
Foxred1	2128.96	-1.08656	0.336639	0.000198805	0.00283022
Insm1	39.363	3.09376	1.34553	0.000199483	0.002836
Kif1b	3285.99	0.930258	0.266976	0.000199836	0.00283873
Tmem50b	13501.5	-1.17673	0.387104	0.000200622	0.00284761
Atp1b2	708.108	-1.90393	0.825339	0.000201105	0.00284836
Atp6v1b2	19468.8	-1.30814	0.439969	0.00020116	0.00284836
Ubqln2	1119.33	1.36147	0.432534	0.000201147	0.00284836
Syn3	259.616	-1.76666	0.670445	0.000205942	0.00291374
Poldip2	1775.34	-0.980699	0.296091	0.000208553	0.00294832
Itpr3	580.456	1.15561	0.340934	0.000211561	0.00298606
Rpl26	28098.6	1.57631	0.505285	0.000211405	0.00298606
Klhl17	465.678	1.30659	0.393299	0.000212971	0.00300356
Fgd3	1737.18	1.14805	0.340087	0.000213539	0.00300916
Cox17	4925.36	1.11771	0.337796	0.000214251	0.00301438
Rbm27	2818.38	0.941835	0.272053	0.000214099	0.00301438
Prokr1	25.8923	-4.20616	1.37163	0.000215426	0.0030285
Rars2	2039.77	-1.08297	0.354949	0.000215985	0.0030338
Stx4a	3377.76	1.16223	0.34384	0.000216147	0.0030338
Gm7429	44.8368	3.01297	1.14281	0.000216723	0.00303947
Tacc2	241.274	1.46647	0.455977	0.000217221	0.00304403
Dph1	970.466	-1.49572	0.646753	0.000217958	0.00304951
Golga7	7815.88	-1.30624	0.441413	0.000217821	0.00304951
Cacnb4	84.8817	-3.42972	1.12691	0.000218354	0.00305263
Lonp1	1463.69	1.56117	0.519457	0.000222549	0.00310882
Fam133b	1956.03	0.966949	0.281547	0.000223534	0.00311763
Foxq1	29.6559	3.70101	1.22843	0.00022351	0.00311763
Slc7a6os	951.835	1.04997	0.315045	0.00022404	0.00312222
Eef1a1	254710	1.43693	0.454729	0.000226313	0.00315141
Angel1	960.662	-1.48063	0.527882	0.000227565	0.00316635
Gspt1	2925.95	0.99996	0.296239	0.000227922	0.00316881
Ppt1	19960.5	-1.18043	0.372408	0.000228746	0.00317777
Ugt1a7c	6320.06	-1.73953	0.802308	0.000229188	0.0031814
Prr3	1073.99	1.00295	0.298894	0.000229737	0.00318514
Rabif	1430.26	-1.74811	0.652218	0.000229998	0.00318514
Spryd3	1957.99	-1.23193	0.448008	0.00022994	0.00318514
Etfa	7705.47	-1.02565	0.326496	0.0002302	0.00318543
Nt5e	297.61	-1.65807	0.680813	0.000230656	0.00318924
Ap2m1	22484.9	-1.14478	0.404343	0.000230987	0.00319131
Atp5mpl	3176.99	1.18415	0.353248	0.00023122	0.00319203
Dcaf17	1980.88	-1.54569	0.54361	0.000234056	0.00322677
Slc6a15	14.2103	-7.46722	3.4914	0.000234102	0.00322677
Cntn5	783.093	-1.62999	0.633336	0.000234319	0.00322724
Atxn7l1	2817.82	-1.20511	0.395707	0.000234583	0.00322835
Adgra2	113.375	1.97316	0.663273	0.000234858	0.00322961
Cab39	4156.45	1.1186	0.33716	0.000236232	0.00324467
Sap30	1628.14	1.30904	0.388531	0.00023632	0.00324467
Arhgap15	4137.28	-1.11915	0.364746	0.00023686	0.00324955
Atp5j2	6770.84	1.21731	0.369018	0.000237066	0.00324984
Slc25a31	16.8098	-7.22099	3.37181	0.00023748	0.003253
Decr2	1775.47	-1.05954	0.344699	0.000239474	0.00327669
Josd1	641.492	1.17315	0.364974	0.000239581	0.00327669
Clec4e	5973.03	-1.49473	0.566786	0.000240852	0.00328774
Mospd1	1676.29	-1.27789	0.41361	0.000240826	0.00328774
Rmdn3	2745.45	-1.12844	0.372053	0.000240948	0.00328774
Slc11a1	10947.1	-0.96109	0.304368	0.000244106	0.00332826
Gm46901	577.107	-2.06543	0.844611	0.000244465	0.00333058
Rpl31	10103.4	1.36865	0.429187	0.000245546	0.00334272
Etnk1	4278.35	0.992092	0.295633	0.000247053	0.0033529
Ifnar1	15501.8	-1.1584	0.381144	0.000246973	0.0033529
Reps1	1093.49	1.58252	0.532376	0.0002467	0.0033529
Snapin	4674.22	-1.67013	0.603775	0.000246747	0.0033529
Atg4a	1148.74	-1.52635	0.538632	0.000248318	0.00336747
Ddx55	1107.09	1.2042	0.358472	0.000249197	0.0033742
Ubn2	2587.48	1.02402	0.307586	0.00024909	0.0033742
Capn1	153.888	1.9371	0.675373	0.000250999	0.003396
4930589L23Rik	287.777	1.3801	0.443022	0.000251804	0.00340427
Vps35	11411.3	-1.29874	0.450285	0.000253461	0.00342405
Isoc1	1313.78	1.12034	0.336779	0.000254049	0.00342937
Gm31161	28.2146	3.17646	1.25268	0.00025603	0.00345347
Smn1	1667.94	-1.10679	0.371919	0.000256319	0.00345473
Zc2hc1a	655.085	-1.15536	0.368432	0.000257633	0.00346979
P3h2	1162.42	1.20895	0.362794	0.000258081	0.00347316
Rnls	414.131	-1.33668	0.480147	0.000258609	0.00347762
Snhg5	1366.48	1.37276	0.430731	0.000260703	0.0035031
Clec2i	1538.61	-1.35953	0.517728	0.000260909	0.00350322
Slc10a3	1762.14	-1.21481	0.428887	0.000261673	0.00351001
Vps29	9824.28	-0.942726	0.293497	0.000261813	0.00351001
4833439L19Rik	5793.14	-1.23658	0.417482	0.000262218	0.00351276
Apobec1	11721.9	-1.37435	0.440593	0.000263697	0.00352989
Scpep1	16564	-1.0694	0.349689	0.000264406	0.00353671
4933424M12Rik	528.381	1.20109	0.362064	0.000265035	0.00354097
Cmc2	984.246	1.14696	0.349976	0.00026547	0.00354097
Rcor1	1807.42	0.990979	0.292483	0.000265528	0.00354097
Spata5l1	541.757	1.24397	0.384701	0.000265351	0.00354097
Apcdd1	60.5162	1.9476	0.66293	0.000267406	0.00356332
6820431F20Rik	6111.62	-1.33553	0.460306	0.00026842	0.00357395
Tor2a	5562.67	-0.981407	0.315835	0.000268608	0.00357395
4931440P22Rik	411.813	1.2602	0.380994	0.000269324	0.00358078
Wrnip1	487.071	1.32382	0.407954	0.00027038	0.0035921
Etohd2	780.719	1.19567	0.356107	0.000270912	0.00359647
Rabepk	4571.06	-1.19922	0.413605	0.000271586	0.0036027
Zfp386	1485.69	-1.07917	0.34834	0.000272832	0.00361651
Plcl2	3093.87	1.04328	0.316686	0.000273044	0.0036166
Asah2	301.529	-1.42298	0.472205	0.000273252	0.00361664
Ccnc	1691.34	-1.57184	0.621247	0.000273659	0.00361687
Fgl2	36437.1	-1.60191	0.673853	0.000273679	0.00361687
Dhrs3	56209.7	-1.13081	0.391744	0.000280101	0.00369896
Mirt2	102.287	-2.02614	0.788629	0.000280724	0.00370443
Map3k12	378.031	-1.26231	0.42286	0.0002842	0.00374749
L3mbtl2	1568.24	-1.11627	0.380717	0.000284797	0.00374976
Prr14	5913.86	-1.32477	0.461316	0.00028466	0.00374976
Rps6kb1	4034.07	-0.913789	0.284628	0.000285411	0.00375504
Galm	1347.3	-1.41597	0.504378	0.000286606	0.00376795
Ggh	5187.98	-0.903606	0.277667	0.000286856	0.00376843
Gpnmb	39006.1	-3.65446	1.28561	0.000287241	0.00377067
Set	23951.8	1.26639	0.386738	0.000288207	0.00378055
Mrfap1	24265.1	1.0456	0.309902	0.000289368	0.00379296
Ramac	4729.02	-0.983832	0.320911	0.00029097	0.00381113
Itpripl2	2633.62	1.21521	0.383159	0.000291897	0.00382043
Tmem35b	1995.18	-1.0445	0.340391	0.000294604	0.003853
Taf8	3810.72	-1.34491	0.550099	0.000297188	0.00388189
Zfand2a	1024.54	-1.15758	0.387646	0.000297253	0.00388189
Il12a	115.479	-1.60841	1.85263	0.000297887	0.00388729
Eif4g3	3999.17	0.960431	0.285035	0.000299081	0.0039
Large1	1118.24	1.21067	0.373917	0.000299622	0.00390128
Tank	3426.78	-1.52355	0.564376	0.000299468	0.00390128
Elk3	2422.5	0.961431	0.28612	0.000300865	0.00391458
Zfp677	638.231	-1.87533	0.771787	0.000301127	0.00391509
Zbed6	865.34	1.62084	0.531636	0.000303913	0.00394841
Gm34829	30.7002	2.69823	0.963834	0.000304404	0.00395188
Mrps21	5874.79	1.20047	0.375419	0.000304681	0.00395257
H4c8	87.8445	1.65046	0.552156	0.000306065	0.00396604
Ncoa6	1031.17	1.07234	0.326546	0.000306169	0.00396604
Pigs	6493.53	-1.07855	0.375399	0.000308081	0.00398787
Hnrnpdl	6506.14	0.939044	0.282618	0.000308568	0.00399125
Gm6402	152.782	1.55712	0.500304	0.000309084	0.003995
Dennd4b	2227.88	1.04348	0.314543	0.000313743	0.00405225
Psmd5	4684.51	-1.39065	0.539039	0.000316308	0.00408239
Cyb5d1	1611.43	-1.32064	0.464953	0.000317507	0.00409486
Tbc1d20	1979.65	1.3404	0.435061	0.000317896	0.00409689
Rps28	2580.02	1.24617	0.376633	0.000318671	0.00410387
Prdm10	627.528	1.09995	0.336197	0.000319139	0.0041069
Scamp3	6432.45	-1.14013	0.412611	0.000321532	0.00413168
Trpc4ap	4700.11	1.24559	0.401468	0.000321376	0.00413168
Fam102a	684.426	1.2778	0.388477	0.000322928	0.00414659
Lamp2	38530.4	-1.11181	0.364951	0.000323592	0.0041521
Vtn	342.377	1.25828	0.407534	0.000323946	0.00415361
Seh1l	4025.56	-1.13256	0.401214	0.000324301	0.00415515
Sucla2	6399.94	-1.18148	0.411621	0.000324806	0.0041586
Ier3	9345.83	1.22419	0.429308	0.000325178	0.00415973
Kcnj10	501.347	1.2031	0.371225	0.000325365	0.00415973
Ythdf1	1374.29	1.19436	0.380278	0.000330255	0.00421918
Nkiras2	2343.62	-1.20847	0.457068	0.000331456	0.00423146
Zfp316	233.74	1.79088	0.64542	0.000332088	0.00423647
Coro7	3252.58	-0.864369	0.26426	0.000332651	0.00424058
Hdac8	740.357	-1.35818	0.522963	0.000332897	0.00424066
Mosmo	493.704	1.10261	0.34053	0.000333657	0.00424726
Mplkip	490.681	1.27862	0.408863	0.000334805	0.0042588
Tmod3	10230.3	-1.59832	0.707265	0.000336181	0.00427323
Bicc1	63.5457	2.18306	0.747821	0.000338896	0.00430463
Ddx1	4809.35	-1.18842	0.413296	0.000339939	0.00430549
Maco1	1038.11	1.21671	0.393612	0.000339703	0.00430549
Rpl14	34551.8	1.60826	0.548603	0.000339876	0.00430549
Xdh	3934.85	-1.33723	0.45301	0.000339725	0.00430549
Cep85l	868.299	1.21917	0.373565	0.000340378	0.00430796
Ppil2	6590.07	-1.04089	0.347754	0.000341632	0.00432072
Arf5	8392.17	1.59372	0.538718	0.00034286	0.00433116
Atg7	2893.7	-1.26951	0.494362	0.000342948	0.00433116
Pitrm1	1818.57	-1.07426	0.351484	0.000343808	0.00433272
Slc6a9	197.793	-1.48475	0.56182	0.000343757	0.00433272
Stard3	6418.72	-1.00859	0.345163	0.000343544	0.00433272
Serp1	33599.2	-1.10451	0.373058	0.000344606	0.00433968
Cat	3942.64	-1.18984	0.425079	0.000346105	0.00435545
Gm15708	261.284	-1.51992	0.527059	0.000347636	0.00437159
Arhgap10	423.639	-1.33089	0.436476	0.000350968	0.00441034
Mtmr10	1054.48	-0.922049	0.291053	0.000351622	0.00441265
Snrnp70	8162.4	0.87877	0.266182	0.000351652	0.00441265
Ttc9	220.371	1.81252	0.620941	0.000352218	0.00441662
Rpe	2777.13	-1.21982	0.429852	0.000353346	0.00442761
Arhgap24	1141.57	-1.33377	0.441978	0.000355739	0.00445277
Tmem184c	1445.86	-1.70428	0.621212	0.000355858	0.00445277
Capza1	31189.9	-1.41147	0.549344	0.000356203	0.00445393
Mapre1	24966.1	-1.26981	0.478179	0.000356605	0.0044558
Gm36428	41.2	2.29551	0.840023	0.000357221	0.00446033
Dennd2d	707.438	-1.12459	0.376747	0.000360284	0.00449539
Gclm	593.137	1.82365	0.687175	0.000362377	0.00451832
Olfm1	4920.46	1.81358	0.699723	0.000362721	0.00451941
Fbxw7	1297.49	1.02618	0.315797	0.000363867	0.00453048
Slc6a6	16790.2	-1.04958	0.343722	0.000366352	0.00455821
Bcap29	6390.76	-1.23179	0.433734	0.000367538	0.00456777
Phf5a	2849.86	1.08782	0.338874	0.000367638	0.00456777
Casp6	3198.26	-1.05648	0.359754	0.00036856	0.00457061
Micos10	9308.29	1.25661	0.398987	0.000368231	0.00457061
Zbtb40	375.558	1.24756	0.391732	0.000368643	0.00457061
Itgb2	43873.2	-1.1172	0.384185	0.000369801	0.00458174
Slc25a5	55221.8	-1.10949	0.395909	0.000372663	0.00461397
Rusf1	976.763	-1.1342	0.361131	0.000373259	0.0046181
Scamp4	4267.84	-1.11439	0.391584	0.000376311	0.0046526
1110004F10Rik	7299.69	-0.954931	0.320006	0.000379817	0.00468574
Gla	2496.18	-1.26046	0.423453	0.000379972	0.00468574
Mzt1	2186.55	-0.988483	0.317818	0.000379385	0.00468574
Nasp	1196.4	1.18978	0.385209	0.000380054	0.00468574
Foxo1	1158.16	1.35487	0.463758	0.000381395	0.00468917
Gar1	442.488	1.60017	0.552007	0.000381055	0.00468917
Lig1	1779.51	1.357	0.456561	0.000381299	0.00468917
Polr2h	1065.87	1.22622	0.391605	0.000381164	0.00468917
Fbxl5	9354.8	-1.43125	0.534618	0.000382284	0.00469682
Dicer1	1103.64	1.04357	0.317433	0.000382917	0.00469873
Rabl6	2982.12	1.09516	0.336708	0.000383505	0.00469873
Rbm45	92.7709	1.64532	0.575184	0.000382979	0.00469873
Tmed5	12440.6	-1.08389	0.38435	0.000383476	0.00469873
4930579G24Rik	302.036	-1.83694	1.26738	0.000385094	0.00471166
Top2b	2966.27	0.924353	0.278812	0.000385064	0.00471166
Fbxo45	539.343	1.07118	0.330396	0.000385835	0.00471745
Gm30122	27.6157	2.73518	1.05159	0.000386472	0.00472168
Mfsd1	12117.1	-0.942052	0.303722	0.000386894	0.00472168
Slc25a20	1803.79	-1.24101	0.479766	0.000386984	0.00472168
Apob	12.857	-6.65993	3.2866	0.000387851	0.00472298
Cog8	3228.44	-0.999259	0.343313	0.000388429	0.00472298
Lrrc57	1396.75	-1.32377	0.472356	0.000388153	0.00472298
Mtpap	2267.27	-1.13077	0.39036	0.000388421	0.00472298
Rnf123	1042.68	-1.19947	0.415626	0.000387386	0.00472298
Vamp5	1330.37	1.21144	0.373591	0.000390002	0.00473885
Pbrm1	4710.14	0.921313	0.283631	0.000391405	0.00475262
Cemip	55.5237	2.58304	1.14294	0.00039262	0.00476101
Fbxl3	2794.17	0.881181	0.267368	0.000393194	0.00476101
Gm16576	154.621	1.7631	0.669968	0.000393849	0.00476101
Gm5617	1424.24	1.19773	0.373578	0.000393985	0.00476101
LOC118568569	19.3394	-4.6189	1.84764	0.000392696	0.00476101
Med15	1978.6	-1.08487	0.366878	0.000393027	0.00476101
Zfp53	1660.07	-1.5246	0.659705	0.000393875	0.00476101
Hadh	1459.34	-0.862038	0.268108	0.000394817	0.00476746
Slc1a5	3983.36	-1.1622	0.435275	0.000395059	0.00476746
Cnnm3	1178.43	1.39988	0.461832	0.000395365	0.00476789
Pygo2	2058.49	1.60754	0.554383	0.000395867	0.00477069
Umad1	2489.6	-1.23528	0.461184	0.00039691	0.00477999
H2-Q9	4765.32	1.1647	0.359147	0.000399278	0.00480523
Rpl3	63687.5	1.2886	0.420524	0.00040044	0.00481593
Cryzl1	3254.85	-0.897372	0.290533	0.000401635	0.00482372
Tspan31	15162.9	-0.931563	0.307061	0.00040148	0.00482372
Supt16	3719.21	0.941967	0.286816	0.000402695	0.00483316
Trpt1	361.478	1.37031	0.434953	0.000404454	0.00485097
Atp1a2	764.057	1.03605	0.319061	0.000405792	0.00486371
Mmp8	1110.2	-1.72465	0.631164	0.000407549	0.00487855
Ptger2	388.581	-1.32621	0.453888	0.000407582	0.00487855
Sirt2	5948.01	-1.52921	0.559364	0.000408469	0.00488584
Mto1	1621.46	-0.954433	0.316007	0.000409024	0.00488917
Arhgap19	2598.67	-1.02541	0.320308	0.000410497	0.00490013
Hsf2	815.747	1.12091	0.363646	0.000410427	0.00490013
Cmtm8	794.792	1.10315	0.345852	0.000413566	0.00493343
Ext1	1032.49	1.33536	0.464683	0.000415482	0.00494474
Gm41368	39.035	-3.1197	1.18778	0.000415669	0.00494474
Gm52364	161.583	1.33765	0.436598	0.000416143	0.00494474
Hypk	10881.4	1.22344	0.396765	0.000414991	0.00494474
Pxk	2529.87	-0.933844	0.301725	0.000416196	0.00494474
Ttll1	810.664	-1.21948	0.454565	0.00041517	0.00494474
Tmem81	227.144	5.12846	3.09897	0.000417647	0.00495864
Gm19385	13.6206	-6.6752	3.31282	0.00041816	0.00496139
P2ry10b	1012.39	-1.38648	0.596001	0.000418666	0.00496406
Rab11fip1	1444.7	-1.28075	0.51673	0.000419253	0.00496769
Ndel1	5323.82	-1.05483	0.365888	0.000423485	0.00500176
Nfkbid	8170.81	0.956794	0.321782	0.000422593	0.00500176
Pcmtd2	3485.33	-1.30604	0.454323	0.000423324	0.00500176
Sms	1231.2	1.26746	0.416093	0.000423506	0.00500176
Tmem241	1484.51	-1.16991	0.401586	0.000423546	0.00500176
Clint1	3146.8	1.01072	0.318548	0.000424417	0.00500869
Mest	87.6242	-1.89805	0.710259	0.000425949	0.0050234
Actn4	6431.25	-1.05179	0.371408	0.000427354	0.00503661
Ezh1	2655.19	-1.25144	0.426021	0.000428118	0.00504225
Ifit2	6656.39	-1.44408	0.5385	0.000429849	0.00505926
Pdia3	100110	-1.14132	0.412319	0.000431513	0.00507545
Aldh1l1	423.638	1.30759	0.415065	0.000432228	0.00508048
Fbxo30	1524.78	-1.26745	0.448667	0.000433435	0.00509128
1700012D01Rik	240.658	1.22185	0.397313	0.000435201	0.00510862
Cbx7	230.538	1.50586	0.538629	0.000435627	0.00511021
C3ar1	26172.7	-1.20893	0.409711	0.000436646	0.00511694
Rbl2	2062.28	-1.29464	0.481775	0.000437056	0.00511694
Slc15a3	6797.06	1.22844	0.413743	0.00043707	0.00511694
Dennd1b	1363.13	1.16926	0.37989	0.000438061	0.00512514
Gm32117	122.117	1.43732	0.506745	0.000439483	0.00513836
Rhot1	4074.06	-1.32945	0.491914	0.000442311	0.00516801
Slc12a2	3664.27	1.02407	0.318732	0.000442748	0.00516969
Eif1b	2885.6	1.01771	0.315447	0.000444627	0.00518819
Rps27rt	12440.2	1.29634	0.415484	0.000446445	0.00520303
Tiprl	4031.79	-1.12937	0.409177	0.000446656	0.00520303
Trpc4	12.6427	-6.80455	3.39361	0.000446783	0.00520303
Crppa	87.8522	-1.91108	0.999092	0.000447825	0.00520938
Sell	1617.14	-1.44694	0.833586	0.000447919	0.00520938
Tm2d2	7664.35	-0.90543	0.298933	0.00044882	0.00521642
Mkln1	6830.25	-1.18538	0.4148	0.000449946	0.00522607
Trappc2	2210.69	-1.14142	0.400291	0.000450532	0.00522943
Becn1	8352.1	-0.96366	0.323443	0.000450915	0.00523043
Katnbl1	1643.93	-1.3582	0.536638	0.000452504	0.00524542
Nsdhl	997.201	-1.47521	0.662945	0.00045586	0.00528085
Bola1	1729.18	1.16528	0.373814	0.000457213	0.00529305
Ptpn4	549.763	1.02388	0.32728	0.000459036	0.00531067
Aif1	54590.6	1.05319	0.328837	0.000460763	0.00532366
Spopl	615.437	1.0622	0.340786	0.000460576	0.00532366
Peak1os	259.048	-1.52548	0.543458	0.000461275	0.00532609
Mtg2	1547.63	-1.04025	0.365724	0.000462169	0.00533293
Gm4473	18.9103	-4.38609	1.55697	0.000464351	0.0053546
Naa50	8718.03	-1.0965	0.383361	0.000465445	0.00536371
Cdk7	1491.14	-0.98635	0.33846	0.000466344	0.00537056
H2-Q1	106.108	-1.67121	0.674965	0.000467267	0.00537769
Gm30605	105.995	-1.68743	0.607906	0.000469467	0.00539926
Syt6	19.1852	-4.71846	1.95902	0.000469753	0.00539926
Exoc7	3839.17	-1.06983	0.39079	0.000470212	0.00540101
Eif3j1	3192.42	1.0234	0.32503	0.000472172	0.00541776
Ints12	1969.25	-1.06566	0.384331	0.000472438	0.00541776
Zfp628	341.691	1.63993	0.580259	0.000472592	0.00541776
Tmx2	8948.14	-1.22284	0.458946	0.000474345	0.00543434
Ccnjl	15.9564	4.13845	3.14874	0.000475293	0.00544166
Tshz1	667.844	0.960561	0.302303	0.000475774	0.00544364
Slc25a26	375.387	1.31076	0.433764	0.0004763	0.00544612
Herpud2	1513.28	1.03755	0.323402	0.000478828	0.00547147
Cyp4f13	4817	-1.02649	0.344553	0.000479678	0.00547764
Arf4	18175.1	-1.2876	0.498459	0.000483174	0.005514
Slc35e3	745.345	1.32662	0.451908	0.000487001	0.00555408
Nr4a3	2430.34	1.33098	0.550943	0.000487762	0.00555916
Acd	2018.55	-1.01836	0.35951	0.00048877	0.00556706
4930577N17Rik	33.3817	3.116	1.31781	0.000489732	0.00557441
Wipf2	1685.89	1.00764	0.324862	0.000490644	0.0055812
A830035O19Rik	88.6428	1.70252	0.579501	0.000491278	0.0055848
Gm34771	187.151	-1.86651	0.692696	0.000492558	0.00559215
Prkar1a	24410.9	-0.983935	0.3426	0.0004924	0.00559215
Ndfip1	27490.1	-1.11244	0.40107	0.00049631	0.00563112
Cir1	1768.56	1.09589	0.350151	0.000500249	0.00567217
Aebp2	2946	0.979335	0.319877	0.000500849	0.00567533
Vapb	2336.64	1.44788	0.511677	0.00050194	0.00568403
LOC118567831	32.7261	-2.54306	1.69587	0.000506391	0.00573076
Fundc1	6588.8	-1.12951	0.402936	0.000509067	0.00575366
Lcorl	2223.2	-0.921921	0.289295	0.000509066	0.00575366
Naca	22727.7	1.35238	0.452269	0.000511043	0.00577214
Rnft1	3220.12	-1.47745	0.555277	0.000511356	0.00577214
Ilrun	3081.67	1.43938	0.514821	0.000512463	0.00578094
Usp18	4650.3	-1.23053	0.462004	0.000513359	0.00578735
3830406C13Rik	2090.74	-1.14552	0.412219	0.000513705	0.00578754
Dstyk	1807.97	0.999588	0.311122	0.000516837	0.00581911
2900052L18Rik	74.2193	1.73943	0.608165	0.000518137	0.00583003
Exoc2	3144.28	-1.20394	0.459782	0.000519515	0.00584182
Tal1	808.411	1.38615	0.453993	0.000523748	0.00588566
Necap2	20441.7	-1.05863	0.391181	0.000524409	0.00588933
Maz	1156.62	1.35538	0.467618	0.000524841	0.00589044
Itm2b	221270	-1.03121	0.342001	0.000525308	0.00589193
S100a13	7889.53	1.4007	0.492578	0.000525693	0.00589251
Rasa1	2102.75	1.03286	0.32303	0.000526419	0.00589376
Sugp2	981.032	1.05177	0.33943	0.000526473	0.00589376
B4galt6	2784.86	1.06613	0.344202	0.000526905	0.00589486
Nab1	1934.33	1.10673	0.360434	0.000529283	0.00591771
Gxylt1	1696.03	1.13351	0.360862	0.000530341	0.00592578
Hgf	620.678	-1.24298	0.411448	0.000531523	0.00593522
Samd4b	1248.42	1.01837	0.324469	0.000532892	0.00594299
Slco4c1	15.3864	-4.61468	1.63341	0.000532595	0.00594299
Ccdc34	1154.62	1.00933	0.325352	0.000534215	0.00595398
Arid1b	3045.02	0.912785	0.29174	0.000536923	0.00598039
Necap1	2725.15	-1.32074	0.519942	0.000537431	0.00598226
Alkbh5	3562.08	1.06595	0.347373	0.000540953	0.00601767
Zcchc2	1607.55	0.914128	0.287127	0.000541709	0.00602228
Crim1	718.027	1.36223	0.473485	0.00054295	0.00603229
Uck1	2664.44	-1.11039	0.411777	0.000548163	0.00608637
Sec13	5386.66	-0.980819	0.351276	0.00054934	0.0060956
Pdia4	11779.8	-1.17728	0.464896	0.000550122	0.00610044
Csprs	103.832	-1.48788	0.544034	0.000550813	0.00610202
Sntb2	671.754	1.47358	0.533703	0.000550956	0.00610202
Ank	1545.94	1.36163	0.474566	0.000551927	0.00610511
Pcbp2	10472.6	1.12582	0.368923	0.000551711	0.00610511
Gpr180	1626.06	-1.0085	0.333307	0.000552828	0.0061096
Rasa4	5292.61	1.11148	0.364398	0.000553026	0.0061096
Rps6kb2	688.571	-0.934889	0.307027	0.000553514	0.00611117
Ttc19	362.42	1.05986	0.342765	0.000554351	0.00611658
Dimt1	841.826	-0.984274	0.331006	0.000557847	0.00615131
Mob1a	6693.86	-1.41025	0.604008	0.000560599	0.00617394
Mpc1	17111.6	-1.01584	0.371978	0.00056053	0.00617394
Eif5a2	409.103	-1.33853	0.508756	0.000564401	0.00621194
Rai1	1016.22	1.02903	0.339146	0.000565823	0.0062237
Uba3	2387.93	-0.96383	0.337806	0.00056809	0.00624475
B4galnt1	7629.51	-0.954919	0.329548	0.000569831	0.00625998
Nudt3	2622.74	0.99552	0.3233	0.000570852	0.0062673
Gm45915	254.411	2.15335	0.766382	0.000572302	0.00627804
Stxbp4	440.23	-1.33402	0.505775	0.000572542	0.00627804
Abl2	1910.1	0.90969	0.287607	0.000573505	0.00628312
Mdfi	165.857	-0.469473	0.794931	0.000573718	0.00628312
Fancg	819.615	-1.48003	0.527358	0.000576247	0.0063004
Pan3	5452.42	0.87088	0.27132	0.000576367	0.0063004
Stk3	2371.46	-1.25064	0.451885	0.000576327	0.0063004
Mfsd14a	8322.28	-1.66396	0.802723	0.000577542	0.00630626
Wtap	2662.98	1.09853	0.353654	0.000577618	0.00630626
2810047C21Rik1	100.893	-1.45017	0.519401	0.000582177	0.0063521
Osgin2	1515.99	-0.965414	0.330883	0.00058292	0.00635628
Fto	4272.5	-1.30595	0.506189	0.000585943	0.00638135
Ranbp9	1385.77	1.04479	0.343725	0.000585663	0.00638135
Psmb4	8745.95	1.27479	0.437689	0.000587421	0.00639161
Shisa5	31550	-0.868401	0.292002	0.000587609	0.00639161
Fam222a	49.3614	2.14001	0.787885	0.000589215	0.00640512
Cyb5r3	7714.77	-1.05412	0.39234	0.000590587	0.00641608
Asxl1	1685.45	0.91655	0.293678	0.00059809	0.00648278
Ctns	3432.3	-1.22861	0.468046	0.000598196	0.00648278
Sparc	85043.5	1.10342	0.357726	0.000597707	0.00648278
Ube2g1	4256.46	-1.41097	0.554641	0.000597581	0.00648278
Ltbr	2773.24	1.41156	0.495962	0.00060045	0.00650321
Bst1	1685.27	-1.4156	0.565405	0.000601835	0.00651031
Plekho1	12913.5	1.15535	0.384557	0.00060195	0.00651031
Ywhaq	13974.8	-1.12197	0.433481	0.000602212	0.00651031
Araf	3533.66	-0.887542	0.293177	0.000603124	0.00651617
Stradb	903.683	-1.15168	0.435882	0.000604003	0.00652168
Sgms2	860.5	-1.81497	0.86474	0.000605416	0.0065316
Tbc1d9	4405.5	0.90394	0.292734	0.000605662	0.0065316
Shf	56.841	2.76767	1.02922	0.00060634	0.00653492
LOC108167594	66.61	2.1438	0.783324	0.000606815	0.00653604
Slc25a17	4061.92	-1.27493	0.47286	0.000609269	0.00655847
Gm44504	1066.96	1.48765	0.542641	0.000610118	0.0065596
Wnt5a	36.2152	2.40187	0.964921	0.000609825	0.0065596
Sh3bp2	3357.58	-0.999414	0.330191	0.000610702	0.00656188
Ajm1	148.537	1.3428	0.452748	0.000611092	0.00656208
Rps13	12867.9	1.44573	0.516781	0.000611762	0.00656527
Gm12338	728.8	0.975353	0.311744	0.000612796	0.00657237
Fgr	9119.07	-1.22739	0.502457	0.000614866	0.00658656
LOC118568201	449.111	1.03631	0.340173	0.000614672	0.00658656
Gm2921	77.4347	1.66936	0.596851	0.000620658	0.00664459
Rell1	1984.02	-0.826152	0.264663	0.000622094	0.00665062
Septin2	40518.1	-1.16392	0.460293	0.00062207	0.00665062
Ubfd1	1144.81	1.13303	0.379506	0.000622353	0.00665062
Derl2	12648	-0.973257	0.353271	0.000623683	0.0066608
Slc12a5	14.0744	5.27118	2.36922	0.000624507	0.00666557
Rsu1	5111.56	-1.32325	0.541854	0.000626214	0.00667974
Rnf169	2779.55	0.964491	0.308495	0.000627386	0.0066882
Klf9	691.439	1.57052	0.561642	0.000628545	0.00669464
Sacm1l	4376.8	-1.25612	0.491288	0.000628749	0.00669464
Cfap69	19.8749	-4.09722	1.62026	0.000631793	0.00671918
Myl6	42558.5	1.33617	0.477648	0.000631816	0.00671918
Ints9	2402.42	-1.11663	0.427197	0.000635098	0.00675002
Mtrr	741.641	-1.25752	0.514201	0.000637235	0.00676866
Lexis1	79.737	1.73893	0.674541	0.000639854	0.00679238
Polr2l	3141.78	1.38507	0.497249	0.000640986	0.00680032
Tmem258	4513.71	1.00627	0.321123	0.000642017	0.00680715
Ergic1	6074.29	-1.10232	0.413388	0.000644766	0.00682809
Selenot	6007.71	0.999072	0.326705	0.000644598	0.00682809
Ints11	3265.3	-0.992388	0.368402	0.000645576	0.00682929
Pon3	12562.2	-1.0317	0.350698	0.000645653	0.00682929
Snx22	234.043	-1.6406	0.831693	0.000646571	0.0068349
Ube2n	8721.02	-1.04699	0.392191	0.00064827	0.00684876
Fau	38666.6	1.44668	0.517526	0.000648951	0.00685181
Gmcl1	692.956	1.0938	0.356503	0.000649336	0.00685181
Mipep	470.466	1.39114	0.486622	0.000649725	0.00685182
Rps5	41671.1	1.36242	0.474965	0.000650373	0.00685456
Mlec	7647.78	1.08363	0.361699	0.000651412	0.00686141
Cmpk2	1430.74	-1.24101	0.508605	0.000653259	0.00686528
Gm13238	29.835	3.35283	1.27726	0.000652554	0.00686528
Gm2423	373.71	-1.47676	0.63215	0.000653336	0.00686528
Ppp1r14a	404.775	1.48856	0.541832	0.000653062	0.00686528
Inafm2	4101.31	-1.29554	0.520495	0.000656268	0.00688405
Plscr1	3398.34	-1.19415	0.5037	0.000656089	0.00688405
Slc25a3	16435.1	1.04761	0.342745	0.000656293	0.00688405
1810037I17Rik	8046.52	0.900654	0.284583	0.000657038	0.00688777
Cox7c	9220.3	0.954468	0.303051	0.000659377	0.00690818
Il1a	8780.06	-1.23128	0.458772	0.000660531	0.00691618
Dbhos	12.5066	-6.23578	3.28572	0.000661965	0.00691937
Dera	2697.5	-0.969376	0.351263	0.000662013	0.00691937
Gm42226	709.351	-1.95598	1.33039	0.000661662	0.00691937
4933426B08Rik	13.3887	-6.09475	3.2397	0.000666332	0.00695903
Sbsn	211.602	1.35585	0.482516	0.000666596	0.00695903
Gm35314	518.876	0.979807	0.330894	0.000669486	0.00698506
Inpp5b	3172.26	-1.45627	0.778917	0.000670004	0.00698633
Rpl7	44651	1.46983	0.541083	0.000670592	0.00698834
Nrbp1	5132.81	-0.942726	0.335662	0.00067128	0.00699138
Rab3d	2176.97	-0.92944	0.315133	0.000672183	0.00699665
Mt3	147.215	1.76078	0.609986	0.00067325	0.00700362
LOC118567843	22.5657	0.322254	0.747455	0.000673848	0.00700572
Dync1h1	6006.32	0.915317	0.292372	0.000675056	0.00701414
D630041G03Rik	23.7546	2.98049	1.16863	0.000678272	0.00704341
Clptm1l	3307.76	1.24175	0.435018	0.000679702	0.00705411
Asb6	873.506	-1.15815	0.411501	0.000682542	0.00707942
Asb13	2402.09	-1.34166	0.517963	0.000682968	0.00707967
Alg6	1008.99	-1.27331	0.477146	0.000683975	0.00708179
Fbln5	47.4654	-2.98161	1.31247	0.000683807	0.00708179
Mknk1	5163.31	-1.30154	0.471161	0.00068546	0.007093
Tnrc6a	2062.63	1.05424	0.340825	0.000685915	0.00709355
Col1a2	158.991	1.4745	0.529223	0.000686941	0.0071
Ankrd23	449.51	-1.52667	0.547196	0.000688305	0.00710994
Vbp1	3798.62	-0.943389	0.32533	0.000691294	0.00713663
Cdv3	14030.8	-1.08105	0.414349	0.000693321	0.00715338
Fbxo4	659.852	1.12081	0.364422	0.00069391	0.00715526
Rundc3a	62.0102	1.77518	0.657389	0.000696855	0.00717946
Tomm6	15153.8	1.04605	0.346804	0.00069707	0.00717946
Rcn2	7489.33	-0.99303	0.372419	0.000701126	0.00721702
Ccne2	193.449	-1.80697	0.925901	0.000702558	0.00722333
Hif1a	13993.2	-1.0918	0.413197	0.000702451	0.00722333
Spred2	626.001	1.34557	0.493895	0.000705378	0.00724809
Hnrnpk	61624.8	-1.24515	0.480887	0.000709039	0.00728147
Prdm2	1772.2	0.987243	0.335007	0.000709771	0.00728476
Crcp	2377.99	-0.991426	0.363637	0.000711295	0.00729615
Bin2	16047.7	-1.64982	0.72625	0.000712265	0.00730185
Arpc5	48028.3	-0.993544	0.369738	0.000712984	0.00730292
Lmbrd1	8230.09	-1.28763	0.482376	0.000714024	0.00730292
LOC118567544	275.019	1.22757	0.407653	0.00071383	0.00730292
Map3k9	381.373	1.12942	0.37469	0.000713417	0.00730292
Ap3m1	3386.09	-1.21225	0.483608	0.000714867	0.00730691
Ppp2r5b	786.737	-1.27552	0.518487	0.000715243	0.00730691
Anks1	1073.59	1.13755	0.368246	0.000718741	0.0073384
Tax1bp3	4468.3	-1.05451	0.410761	0.00072007	0.00734771
Cryaa	12.0692	-0.708519	1.61744	0.00072316	0.00737498
Slc17a5	2095.93	-0.998216	0.346199	0.000727134	0.00740694
Slc25a19	2684.77	-0.983283	0.354813	0.000726914	0.00740694
Hgs	2315.73	-0.930809	0.312432	0.000727751	0.00740895
Armh3	1380.15	-0.903921	0.312243	0.000728847	0.00741583
Erap1	6923.54	-1.01583	0.38019	0.000732023	0.00744385
Olfr1033	457.436	1.13404	0.420304	0.000734717	0.00746694
Cdyl2	1185.48	-1.04226	0.393957	0.000738422	0.00750028
Gm28809	457.677	1.38152	0.502026	0.000739411	0.007506
Slc30a7	5615.38	-1.69462	0.856542	0.000741138	0.0075192
Lin52	1386.94	-1.32707	0.564375	0.000742148	0.00752513
Cln8	4674.06	-0.775237	0.25842	0.000743759	0.00753713
Tbp	1277.28	-1.4277	0.60637	0.000744784	0.00754318
Clec5a	14241.4	-0.952828	0.334022	0.000745444	0.00754553
Psme4	2164.26	0.914071	0.292869	0.000746911	0.00755604
Hoxb4	118.466	1.76339	0.689641	0.000748237	0.00756512
Alg3	2189.82	-0.955271	0.338518	0.000753677	0.00760818
Get3	2332.16	-1.09208	0.426602	0.000753789	0.00760818
Rsf1	2774.04	1.08214	0.350837	0.000753331	0.00760818
Gm12693	14.9607	-4.06645	1.80096	0.000754363	0.00760962
Gimap1	1411.15	0.876757	0.283933	0.000755739	0.00761914
Ing1	2888.69	1.31191	0.488567	0.000757314	0.00763067
Tmbim6	169013	-0.982644	0.354312	0.000757845	0.00763166
Lamtor3	4199.98	-0.841155	0.286154	0.000759825	0.0076431
Mrpl39	1258.3	-0.949844	0.33236	0.000760729	0.0076431
Ube2g2	5804.87	-0.94706	0.344394	0.000761147	0.0076431
Vps41	6234.93	-1.16722	0.436377	0.00076	0.0076431
Zbtb20	3587.65	-1.10957	0.394084	0.000760952	0.0076431
Anxa4	11897.9	-1.1144	0.444383	0.000763725	0.00766461
Wwc1	132.483	1.4726	0.520617	0.000766188	0.00768496
Zfp54	481.15	-1.33588	1.08854	0.000766905	0.00768779
Tspan4	5439.27	-1.09154	0.401748	0.000769227	0.00770668
Themis2	10172.1	-1.24179	0.521909	0.000770013	0.00771019
Gm42326	83.1256	1.53262	0.565803	0.000770565	0.00771133
Zdhhc9	3158.13	-1.11948	0.412147	0.000771054	0.00771185
Hmgb2	9144.73	0.857889	0.274549	0.000772611	0.00771868
Rhbdd1	1808.46	-1.5024	0.686284	0.000772321	0.00771868
LOC118567918	1034.52	1.09981	0.366944	0.000773603	0.00772086
Uso1	2355.38	0.987665	0.333933	0.000773705	0.00772086
Sh3kbp1	10925.5	-1.09483	0.396659	0.000778406	0.00776338
Slc30a1	584.31	1.42513	0.519641	0.000778935	0.00776427
Myd88	6788.43	-1.01743	0.398159	0.000783012	0.0077961
Prnp	1905.59	-1.21021	0.481308	0.000782821	0.0077961
Cab39l	2956.22	-1.05774	0.391571	0.000785006	0.00780105
Pcdhgb6	68.9348	-0.654672	1.20205	0.000784659	0.00780105
Sh3pxd2a	791.073	1.24855	0.448053	0.000784763	0.00780105
Tmpo	3034.11	0.999188	0.340284	0.000785279	0.00780105
Il18bp	3477.72	-1.27068	0.475344	0.00078604	0.00780422
Rragc	2844.68	1.15162	0.396164	0.000787801	0.00781731
Ankrd50	551.069	1.06642	0.359485	0.000788621	0.00782104
Larp7	3089.01	1.06854	0.363661	0.000789243	0.00782282
Cnot6	2430.83	1.05476	0.363572	0.000793308	0.00784874
Csf2ra	20794	-1.28209	0.56159	0.000793045	0.00784874
Fdxr	896.094	1.20409	0.414972	0.000793231	0.00784874
Rpl31-ps12	93.3354	1.92831	0.847227	0.000793638	0.00784874
Ccz1	1964.58	0.965991	0.319527	0.000794474	0.00785261
Nras	13367.5	-0.937728	0.333191	0.000795427	0.00785762
Sod2	11546.7	-1.06564	0.400908	0.000796505	0.00786387
Lmcd1	10.6351	-0.563674	1.11257	0.000797859	0.00787283
Ccnl1	24193.8	1.16466	0.405277	0.000800039	0.00788993
Sgcb	2068.92	-0.958826	0.328011	0.000801663	0.00790153
Gm15418	11.8763	-0.619113	1.26276	0.000804748	0.00792645
Gm38565	43.7588	2.05119	0.789167	0.000805362	0.00792645
Stim2	1091.43	1.16775	0.407017	0.000805539	0.00792645
Ptcd3	2875.51	-1.0063	0.365783	0.000806552	0.007932
AY074887	76.9482	1.68086	0.631021	0.000808678	0.00794405
Ccnb1	388.327	-1.41958	1.01064	0.00080847	0.00794405
E230013L22Rik	1366.48	0.964144	0.335216	0.000810858	0.00796103
Dlat	2809.12	-1.03394	0.387093	0.000812026	0.00796751
Gbp7	10690.2	-1.25023	0.485312	0.000812873	0.00796751
Utp3	3374.98	1.0295	0.34574	0.000812478	0.00796751
Fbxo28	841.844	1.03361	0.352824	0.000817598	0.00800937
Zfp579	281.566	1.48187	0.513423	0.00081972	0.00802571
Zbtb34	607.136	0.944371	0.312569	0.000820268	0.00802662
Gpr137b-ps	4960.61	-0.826199	0.275533	0.000822646	0.00804032
Mtfr1l	6447.18	-1.13084	0.417649	0.000822883	0.00804032
Usp34	2100.36	0.958068	0.314294	0.000823036	0.00804032
Vmac	790.318	-1.26339	0.509573	0.000825685	0.00806174
Adck2	1860.71	-0.806012	0.264327	0.000827134	0.00806385
H2-Q7	5432.36	1.22835	0.410098	0.000826676	0.00806385
Ubox5	570.415	-1.33461	0.505286	0.000827272	0.00806385
Rp2	11754.9	-1.30605	0.536137	0.000829888	0.00808488
Kcnj13	801.368	-1.15746	0.442078	0.000833024	0.00811095
Snx2	14631.3	-1.12491	0.429075	0.000840895	0.00818307
Katnal2	10.5627	-0.531172	1.04064	0.000843378	0.00820075
Ncoa7	2560.54	-1.25552	0.521567	0.000843641	0.00820075
Cmtm3	9403.78	-0.986752	0.354001	0.000847985	0.00823512
Wdr48	2123.31	-1.09688	0.445841	0.00084811	0.00823512
Prpf38b	9870.98	0.780527	0.254853	0.000851535	0.00826084
Tpcn1	1188.26	1.09083	0.362408	0.000851696	0.00826084
Parp12	2036.28	1.09097	0.361957	0.000852608	0.00826503
Rpl22l1	3591.3	0.907439	0.297628	0.000853065	0.00826503
Ndufs6	6355.57	1.34147	0.487882	0.000855392	0.00828303
Arfgap2	9852.82	-1.08115	0.445979	0.000856441	0.00828682
Itga5	4686.48	-1.10945	0.463479	0.000856723	0.00828682
1700066M21Rik	309.954	-1.67023	0.645897	0.000859684	0.00830978
Cul2	3277	-1.26306	0.516253	0.000860038	0.00830978
Tceanc	933.25	-1.1458	0.40561	0.00086091	0.00831365
Pira2	2575.58	-1.28883	0.910955	0.000866496	0.00836301
Tmed10	45157.1	-0.908378	0.323614	0.000868192	0.0083748
Rufy3	1231.69	1.15289	0.386203	0.000869431	0.00838217
Fam220a	285.762	1.46479	0.573535	0.000871234	0.00839497
Mr1	944.656	-1.44012	0.538321	0.000872731	0.0084048
Cdc23	2828.66	-1.34304	0.560141	0.000875583	0.00842307
Cdc42se2	8701.22	-1.34837	0.598895	0.000875469	0.00842307
Fastk	1108	-0.934705	0.322447	0.0008776	0.00843787
Pkib	5568.18	-0.901457	0.318688	0.000878574	0.00844264
Gramd4	888.183	1.29261	0.519369	0.000881811	0.00846913
Arl14ep	3020.45	-1.17639	0.458886	0.00088287	0.00847053
Oser1	8412.23	-1.05476	0.39133	0.000882917	0.00847053
Nlrc3	164.332	-1.23154	0.430959	0.000888617	0.0085166
Zer1	452.591	1.41282	0.559293	0.000888685	0.0085166
LOC118568660	126.444	1.99526	0.757716	0.000889203	0.00851695
Ago3	1533.33	-0.905878	0.317611	0.000891489	0.00853421
Crot	3947.09	-1.27806	0.518606	0.000892027	0.00853472
Aco1	2949.17	-1.00737	0.374527	0.000892763	0.00853713
Zfp397	1336.03	-1.26088	0.502085	0.000894217	0.00854641
Uhmk1	2936.94	0.927127	0.304316	0.00089515	0.0085507
Hadhb	8343.05	-0.902787	0.316931	0.000896157	0.00855569
Tgtp2	22523.6	-1.30087	0.616422	0.000900833	0.00859567
Cyrib	14052.7	1.01203	0.340948	0.000902237	0.00860442
Pcnp	15828	-0.923318	0.326953	0.00090839	0.00865842
Nap1l1	9804.61	1.06462	0.367869	0.000909682	0.00866604
Npas3	33.558	2.6974	1.04547	0.000915638	0.00871808
Arf3	4097.5	0.980835	0.323714	0.000918878	0.00874026
Chd7	10800.6	1.03296	0.379251	0.000918959	0.00874026
Kdm4a	1905.06	-1.23315	0.602558	0.000921364	0.00875842
4931414P19Rik	370.874	-1.2683	0.517436	0.000922465	0.00875945
Fdx2	1226.8	1.17942	0.401283	0.00092208	0.00875945
Spidr	1451.31	-1.21698	0.514149	0.000924543	0.00877445
Mtrf1	540.541	-1.00676	0.368374	0.000925536	0.00877916
Cpne1	2995.37	-1.17298	0.469571	0.000926521	0.00878378
Vsig10l	168.248	-1.31254	0.473634	0.000927281	0.00878626
Ndufb7	13551.9	1.22723	0.436879	0.000929709	0.00880454
Chrna4	16.3793	3.57704	1.48871	0.00093206	0.00882207
Car12	292.58	-1.26705	0.498298	0.000932686	0.00882326
Scfd1	4689.25	-1.10315	0.432575	0.000934815	0.00883866
Ct55	37.7729	-3.10264	2.41109	0.000941676	0.008894
Gnb2	9078.04	1.5014	0.595094	0.000941584	0.008894
Cenpb	1795.64	1.47028	0.570255	0.000944243	0.00891348
Klhdc8b	455.877	1.14838	0.392014	0.000947153	0.00893215
Rpl36al	8401.68	1.1047	0.385256	0.000947234	0.00893215
Golga4	3048.01	1.15265	0.391569	0.000949286	0.0089394
LOC118567667	655.622	1.01538	0.338383	0.000950369	0.0089394
Nedd1	1826.76	-1.28857	0.518453	0.00094979	0.0089394
St3gal2	1483.16	0.986667	0.329557	0.000950536	0.0089394
Tbc1d10b	1739.41	1.18021	0.421673	0.000949471	0.0089394
Gm14023	5201.64	1.11166	0.389119	0.000952971	0.00895524
Gnai3	8722.51	-1.13609	0.452764	0.000953236	0.00895524
Lyplal1	99.2126	-1.51912	0.566335	0.000957765	0.00898822
Ubxn7	372.559	-1.31134	0.518962	0.000957261	0.00898822
Abhd13	821.66	1.09124	0.373133	0.000963209	0.0090345
Ubxn6	3120.48	1.15232	0.399781	0.000965059	0.00904705
2310022B05Rik	455.254	1.32671	0.468164	0.000966668	0.00904807
Dcp2	1362.42	0.953514	0.3188	0.000968232	0.00904807
Eml4	1957.01	0.891579	0.292125	0.000968246	0.00904807
Gm38843	273.46	1.3006	0.457539	0.000967572	0.00904807
Gm51627	654.952	0.928225	0.32442	0.000967588	0.00904807
Tlk2	1210.28	0.94369	0.315498	0.000966888	0.00904807
Dr1	4989.44	-0.959926	0.35085	0.000971537	0.00907402
Epb41l4a	84.1163	1.83173	0.688395	0.000973492	0.00908747
Nkapd1	1008.13	0.869871	0.293593	0.000974205	0.00908931
Mast3	2751.44	1.13361	0.392389	0.000977858	0.00911858
Serpina3n	45.1457	-2.60908	1.01664	0.000978769	0.00912225
Gbe1	1521.79	-1.45075	0.650242	0.000980079	0.00912964
Cacna1a	78.714	1.65219	0.614298	0.000983427	0.00914634
Pcyox1	4128.58	-0.977575	0.349858	0.000982522	0.00914634
Prkcsh	4411.29	1.03579	0.363953	0.000982999	0.00914634
Mtdh	23568.7	1.04433	0.359841	0.000984139	0.00914814
Kat7	3259.27	-1.12847	0.462903	0.000984999	0.00915131
Tmem70	2923.58	-0.880542	0.315404	0.000986698	0.00916227
Adam23	427.069	1.53709	0.696453	0.000989821	0.00918644
Bod1l	3546.91	1.35726	0.468424	0.00099053	0.00918818
Scamp1	5660.8	-1.01449	0.36181	0.000993155	0.00920769
Comp	253.108	1.50658	0.609854	0.000996273	0.0092269
Unc93b1	70041.9	-0.849937	0.293293	0.000996096	0.0092269
Dhodh	1541.95	-0.938469	0.335023	0.000997163	0.0092303
Sdhd	6905.67	-0.935509	0.337383	0.00100182	0.00926851
Sil1	2767.72	1.06918	0.367135	0.00100254	0.00927035
Spon1	868.926	-1.46705	0.523807	0.00100316	0.0092712
Atg9a	804.783	-1.10474	0.419071	0.00100636	0.00929593
Trim34a	2038.47	-1.00657	0.368455	0.00100728	0.00929952
Chmp1b	3462.55	-0.955374	0.354183	0.00100825	0.00930359
Tgs1	6279.49	0.848692	0.281393	0.00100918	0.0093074
Tlr1	3083.77	-0.963622	0.352925	0.00101174	0.00932611
Stam2	2252.22	-1.15823	0.450435	0.00101482	0.00934962
Aktip	2218.74	-0.906114	0.31705	0.00102181	0.00940908
Myo18a	3178.78	0.924833	0.307066	0.00102401	0.00942439
Slain1	81.0154	1.50432	0.564513	0.00102571	0.0094351
Gm51801	26.5683	3.27647	1.35117	0.001028	0.00945125
Rpl5	45761.2	1.41516	0.556428	0.00103167	0.00948007
Pgm2	1611.47	-1.20167	0.495961	0.00103571	0.00951224
Id1	462.6	1.04367	0.379676	0.00103649	0.00951444
Sptssa	6679.13	-0.832754	0.2843	0.00104325	0.00957157
Slc35b4	3956.3	-1.0568	0.40311	0.00104517	0.00957921
Use1	6272.94	1.22444	0.439096	0.00104508	0.00957921
Arhgef18	654.391	1.13606	0.40572	0.00104825	0.00960244
Ccdc134	1198.59	0.961444	0.334187	0.00105392	0.00964937
Morn3	41.0287	2.03164	0.795872	0.00105761	0.00967816
Ccdc159	44.8431	2.75134	1.50114	0.00106332	0.00972509
Elavl3	68.9209	1.67309	0.702253	0.00106438	0.00972509
Ipo9	3862	-1.09861	0.41557	0.0010644	0.00972509
Clpx	3076.35	-1.06555	0.404142	0.00106622	0.00973168
Zfp383	356.515	-1.23708	0.481295	0.00106588	0.00973168
Raf1	3575.21	-0.901998	0.30842	0.00106937	0.00975533
Cnot7	2906.55	-1.29131	0.533098	0.00107143	0.00976916
Anapc7	2140.58	1.02494	0.348074	0.00107269	0.00977053
Ifngr2	17705.8	-0.807405	0.283061	0.00107218	0.00977053
Alg11	4546.52	-1.36472	0.584497	0.00107434	0.00978052
Arpp19	11467.5	1.17201	0.410868	0.00107548	0.00978161
Taf1b	1576.94	-0.971106	0.360147	0.00107557	0.00978161
Gatad2b	2791.51	0.990583	0.327751	0.00108016	0.00981636
Gm2564	51.9532	2.40564	1.25697	0.00108051	0.00981636
Cebpg	4683.05	0.776156	0.255169	0.00108129	0.00981843
Degs1	9928.41	-1.02622	0.403207	0.0010824	0.00982341
LOC118567383	392.807	-1.42937	0.67215	0.00108365	0.0098297
Blvra	5631.25	-0.760639	0.256785	0.00108617	0.00984076
Rad23a	4058.99	-1.16008	0.507945	0.00108643	0.00984076
Rps16	18303.6	1.21096	0.432685	0.00108654	0.00984076
Klhl7	2393.41	-1.17547	0.480896	0.00109048	0.00987141
Gm25890	56.1903	1.88798	0.769726	0.00109281	0.00988739
Pcid2	1375.02	-1.09205	0.424217	0.00109351	0.00988864
Adam9	4191.7	-1.30886	0.49454	0.00110116	0.00995276
Flad1	2350.49	-0.910227	0.327848	0.00110326	0.00995381
Fosl2	6308.6	1.03632	0.40023	0.00110466	0.00995381
Gm6285	20.5798	2.93897	1.7665	0.00110462	0.00995381
Magef1	452.918	-1.10799	0.403705	0.00110419	0.00995381
Stt3a	17896.7	-1.22019	0.527088	0.00110315	0.00995381
Ubxn2b	1298.42	-0.961055	0.36561	0.00110444	0.00995381
Gstz1	734.842	-1.03587	0.402014	0.00110673	0.0099673
Trappc13	2281.42	-1.15759	0.449793	0.00110988	0.00999061
Mkrn1	4215.17	0.967992	0.328656	0.00111479	0.0100297
Lrp12	1387.32	-1.02454	0.369964	0.00111714	0.0100457
Hnrnpa1	13477.5	1.01939	0.361931	0.00112147	0.0100795
Gm32039	2138.38	0.829864	0.292057	0.00112374	0.0100948
Slc5a6	602.545	-0.960999	0.355779	0.00112567	0.010107
Nfxl1	1001.37	1.04947	0.357986	0.00112953	0.0101292
Pdxp	106.134	1.95935	0.763357	0.001129	0.0101292
Pwwp2a	2340.12	1.33085	0.47524	0.00112987	0.0101292
Inafm1	532.823	1.64838	0.601348	0.00113106	0.0101347
LOC118568760	247.204	1.34743	0.500691	0.00113461	0.0101614
Ado	6445.93	-1.1926	0.538341	0.00113548	0.010164
Zfp995	724.626	-0.876509	0.309252	0.00113732	0.0101753
Pafah1b1	4809.65	0.806868	0.266303	0.00114448	0.0102342
Trdmt1	553.716	-1.22852	0.595483	0.00114563	0.0102393
Tmem170b	8473.51	-1.75221	0.843586	0.00114628	0.0102399
Kin	1587.56	0.82476	0.275107	0.00114715	0.0102425
Edem1	13097.7	1.01928	0.36241	0.00115037	0.010266
Plcxd1	82.0953	1.45759	0.55773	0.00115165	0.0102718
Slc35a5	4036.01	-1.15895	0.43805	0.00115218	0.0102718
AI837181	861.278	1.11942	0.392334	0.00115338	0.0102773
Chd8	2752.44	0.844165	0.282213	0.00115437	0.0102775
Gm38503	74.5234	-1.67678	0.794916	0.00115515	0.0102775
Tmem123	34046.7	-1.3446	0.631468	0.00115475	0.0102775
4933434E20Rik	14098.9	-0.885113	0.322165	0.00116054	0.0103097
Gm16010	20.9031	-4.05193	2.20166	0.0011611	0.0103097
Gm3625	54.6427	1.67234	0.711462	0.00116051	0.0103097
Slc7a4	165.391	-1.34491	1.30744	0.00116054	0.0103097
Azi2	2837.4	-0.815867	0.289254	0.00116191	0.0103116
Mlf2	6564.01	-0.749506	0.251277	0.00116453	0.0103297
Axin1	908.073	1.08376	0.382024	0.00117029	0.0103737
Ddx21	3389.63	0.820974	0.276302	0.00117184	0.0103737
Exd2	1167.17	-1.10518	0.412513	0.00117164	0.0103737
Tut4	1817.8	1.04695	0.357895	0.00117077	0.0103737
Cldnd1	11695.7	-0.947496	0.367985	0.00117477	0.010384
Dusp3	10692	-0.978889	0.383037	0.00117404	0.010384
Tmem9	1751.47	-0.867697	0.31049	0.00117464	0.010384
Slc27a4	1421.67	1.37191	0.514804	0.00118257	0.0104477
Prdx3	3135.73	-0.849459	0.30995	0.00118419	0.0104568
Kctd17	202.038	1.73645	0.734026	0.00118853	0.0104869
Mtmr6	8774.9	-1.20652	0.478083	0.0011892	0.0104869
Tpmt	165.566	-1.22417	0.481933	0.00118938	0.0104869
Nfatc4	16.049	3.50554	2.87636	0.00118998	0.010487
Gm46914	664.622	1.18136	0.417049	0.00119089	0.0104897
Ctso	6958.55	-1.37126	0.591014	0.00119202	0.0104944
Rwdd2a	148.203	-1.41562	0.631351	0.00119323	0.0104998
Klhl29	12.9409	-4.45022	2.25839	0.00119413	0.0105025
Axl	19304	-0.889888	0.301543	0.00119616	0.0105099
Ndufb11	8864.51	1.10637	0.394565	0.00119569	0.0105099
Ccdc88a	4512.19	0.873658	0.302529	0.00119744	0.0105107
Gm30845	69.4053	1.75699	0.672667	0.00119731	0.0105107
Arl6ip5	19046.9	-1.06496	0.480341	0.00120112	0.0105377
Trim35	8512.46	-1.10919	0.445308	0.00120311	0.01055
Cdk8	637.109	0.943272	0.331393	0.00120718	0.0105804
Arsi	148.247	1.52917	0.694175	0.00121422	0.0106262
Phospho2	2913.57	-1.06146	0.40323	0.00121342	0.0106262
Zfp942	863.788	-1.05644	0.415636	0.00121373	0.0106262
Adal	809.424	-1.20381	0.498732	0.00121716	0.0106434
M6pr	31943.2	-0.924761	0.341674	0.00121799	0.0106434
Zfp825	848.133	-0.956086	0.354931	0.00121755	0.0106434
Snx4	4662.82	-1.01192	0.387595	0.00121972	0.0106533
Adpgk	2343.84	-1.07364	0.452675	0.00122247	0.0106624
Ttpal	1430.44	-0.913722	0.329437	0.00122234	0.0106624
Upp2	93.4068	1.90774	0.740138	0.00122258	0.0106624
Rpl10	45953.9	1.33262	0.515516	0.00122369	0.0106668
Ttyh3	2465.24	0.944078	0.324021	0.00122523	0.0106749
Mapre2	7543.04	-1.21692	0.489097	0.00122638	0.0106797
Snx10	8522.28	-0.837037	0.304474	0.00122944	0.010701
Rrbp1	30221.4	0.899043	0.296922	0.00123066	0.0107064
Ogdhl	13.932	3.85385	1.69295	0.0012332	0.0107232
N4bp2l1	4892	-1.04793	0.408753	0.00123499	0.0107335
Ap3d1	6589.1	0.936667	0.31678	0.0012359	0.0107361
Spcs3	24572	-1.11766	0.461466	0.0012385	0.0107534
Mks1	711.187	-1.03757	0.395615	0.00124078	0.0107592
Rbm15b	671.776	1.06312	0.38031	0.001241	0.0107592
Tuba1c	4321.16	1.38003	0.577619	0.00124012	0.0107592
Grik5	30.6224	2.79026	1.18144	0.00124893	0.0108191
Mark4	491.763	1.2417	0.458111	0.00124914	0.0108191
Plpp6	354.958	1.51736	0.600615	0.00125043	0.010825
Rabggta	1505.17	-0.900842	0.339048	0.00125119	0.0108263
Arid3a	1147.12	1.0329	0.358219	0.00125435	0.0108483
Idh1	6241.5	-1.13706	0.460672	0.00125562	0.010854
Pqlc3	2623.09	-1.1228	0.463319	0.001258	0.0108639
Sirpa	65551	0.939873	0.317435	0.00125795	0.0108639
Zfp414	1248.95	-1.10703	0.487393	0.00126081	0.0108828
Iqcn	431.27	1.1486	0.438981	0.00126233	0.01089
Phtf1	398.895	1.02538	0.359949	0.00126288	0.01089
Atxn2	1487.61	1.01296	0.349188	0.00126686	0.0108981
Dpep2	5653.67	-1.09377	0.489984	0.00126452	0.0108981
Gm6644	124.66	-1.52267	0.886166	0.00126691	0.0108981
Prxl2c	2314.6	-1.20525	0.459202	0.00126677	0.0108981
Zfp583	157.162	-1.92987	0.943636	0.00126569	0.0108981
Fyttd1	3367.27	-0.89056	0.318096	0.00126936	0.0109139
Zfp982	79.9156	-1.49246	0.618668	0.0012725	0.0109356
Mrps31	911.205	-0.855311	0.307256	0.00127437	0.0109463
Gorasp2	6832.38	-0.941794	0.3523	0.00127771	0.0109696
Ube2v1	18302.2	-0.938643	0.383909	0.00127927	0.0109777
Naa40	1381.87	-0.999081	0.363727	0.00128137	0.0109904
Mboat2	55.1993	-1.68944	2.02716	0.00128783	0.0110351
Rnf217	77.8947	1.83148	0.838644	0.00128782	0.0110351
Rps15a-ps5	489.589	1.30283	0.47618	0.00128925	0.0110418
Dhrsx	438.023	1.11071	0.416703	0.00129507	0.0110863
Ppm1d	380.547	1.05005	0.373684	0.00129771	0.0111036
Gab3	1039.01	-1.04724	0.406808	0.00129868	0.0111065
Pias1	10034.6	-1.16052	0.47465	0.00130042	0.0111159
Tmem129	1477.43	-0.99319	0.401052	0.001304	0.0111411
LOC118568475	42.5457	2.53176	1.05693	0.00130723	0.011158
Slc35a4	5294.23	-1.13388	0.471843	0.00130711	0.011158
Prr14l	3055.17	-1.07673	0.401741	0.00130802	0.0111592
Taf9	2987.29	-0.785822	0.276179	0.00131035	0.0111737
5031439G07Rik	4290.54	1.28755	0.506847	0.00131167	0.0111796
Gm5165	458.555	-1.0875	0.44385	0.00131256	0.0111818
Rpp38	3520.2	-0.955028	0.367227	0.00131564	0.0112026
Dnal4	782.694	-1.08389	0.466985	0.00132034	0.0112372
Sec63	2230.88	0.777841	0.26486	0.00132117	0.0112389
Snrpg	3157.91	1.26816	0.480501	0.00132293	0.0112484
Dgcr8	492.797	-0.99724	0.377228	0.00132703	0.0112778
Mib2	1589.74	0.875694	0.296677	0.00132963	0.0112945
Igfbp2	642.002	1.41495	0.524898	0.00133067	0.0112979
Nup37	353.596	-1.19079	0.494595	0.00133688	0.0113451
Golph3l	1526.19	-1.13719	0.517428	0.00133945	0.011356
Tmem67	1185.59	-1.00298	0.365284	0.00133903	0.011356
Gdf3	869.071	-1.30452	0.528895	0.0013424	0.0113756
C430042M11Rik	137.086	1.2955	0.476969	0.00134639	0.0114039
Apoc2	8713.99	-1.44192	0.537715	0.00134914	0.0114217
Dynlt3	4382.29	-0.74146	0.255619	0.00135142	0.0114246
Ehbp1l1	7423.95	1.23581	0.470768	0.00135134	0.0114246
Plekhb2	9359.36	-0.906645	0.348092	0.00135109	0.0114246
Rad9a	2308.34	-0.923214	0.354991	0.00135344	0.0114362
Fam76a	2018.29	0.984931	0.352028	0.00135498	0.0114437
Enpp5	1055.92	-1.45461	0.669782	0.00135826	0.0114659
Tbc1d10a	3852.73	-0.723602	0.25017	0.00135947	0.0114707
Rnf26	618.444	1.48444	0.636189	0.00136847	0.0115411
Adk	955.201	-1.08483	0.4658	0.00137114	0.011558
Ccdc112	292.374	1.08837	0.402561	0.00137555	0.0115897
Creb3l1	263.966	-1.51541	0.659443	0.00138008	0.0116168
Ubr5	3047.17	0.816808	0.274143	0.00137994	0.0116168
LOC115490270	39.4586	1.94399	0.837382	0.0013813	0.0116215
Sfn	162.156	1.33695	0.531682	0.00138347	0.0116342
Kbtbd11	567.943	1.34696	0.558558	0.00138451	0.0116374
Dcaf10	535.746	0.933531	0.33647	0.00138656	0.011649
Bahd1	938.41	1.16237	0.440522	0.00138779	0.0116539
Gm40367	1276.49	1.4726	0.542763	0.0013894	0.0116594
Rab3gap2	1908.52	-0.810153	0.292144	0.00138977	0.0116594
Ostm1	5853.48	-0.848033	0.29947	0.00139102	0.0116643
Pex2	6826.49	-0.818617	0.294556	0.0013926	0.011672
Clasp2	2697.65	-0.768199	0.267956	0.00139663	0.0116947
Dars2	1050.94	-1.26349	0.52457	0.00139602	0.0116947
Cdc5l	6818.11	0.887093	0.311489	0.00139839	0.0117039
Rgs5	444.29	-1.23383	0.490369	0.00140451	0.0117496
Rps9	60987.4	1.14114	0.414173	0.00140568	0.0117538
Entpd1	34886	-1.02898	0.398406	0.00140701	0.0117593
Sall2	462.672	1.3004	0.482813	0.00140784	0.0117606
Ccr1	13243.5	-1.25865	0.786743	0.00140906	0.0117653
Atp6ap1	33643.7	-0.859011	0.312481	0.00140993	0.0117665
Vav2	3108.12	0.836166	0.283779	0.00141055	0.0117665
Nat8l	298.299	1.39643	0.547559	0.00141209	0.0117739
Smarca4	5567.47	0.961095	0.342772	0.00141379	0.0117825
Pik3cd	6561.84	0.95382	0.340839	0.00141539	0.0117902
Chac2	267.08	-1.363	0.640968	0.00141919	0.0118163
Cluh	1481.5	1.14451	0.421455	0.0014219	0.0118333
Ggnbp2	7520.87	0.89344	0.304736	0.00142263	0.0118338
Carnmt1	729.04	1.26579	0.488607	0.00142408	0.0118403
Ndufs5-ps	324.387	1.12022	0.406198	0.00142519	0.0118439
Stat2	5633.25	-0.967485	0.359722	0.00143507	0.0119204
Nenf	1704.1	1.13771	0.411749	0.001436	0.0119225
Gtf2e2	3075.35	-0.855955	0.323515	0.00144508	0.0119866
Nploc4	1611.57	1.08937	0.400838	0.00144461	0.0119866
Pelo	926.543	0.94068	0.328863	0.00144595	0.0119882
Srp68	5914.28	-0.973317	0.369275	0.0014532	0.0120426
Tmem106a	10504.9	-0.813186	0.291715	0.00145476	0.0120499
Fn1	10839.4	-1.11378	0.452858	0.00145704	0.0120631
Ccdc71	1872.78	-0.862632	0.317485	0.00145822	0.0120648
Gbp6	4932.98	-1.31134	0.540375	0.00145861	0.0120648
5033421B08Rik	3503.37	0.806414	0.286019	0.00146036	0.0120736
B3gnt3	367.989	-1.81674	0.897436	0.00146183	0.0120801
Fignl2	31.5841	2.19675	0.958748	0.00146602	0.0120933
Gm10509	523.326	-1.492	0.746347	0.00146617	0.0120933
Ide	3462.65	-0.893423	0.343028	0.00146498	0.0120933
Nckap5l	1123.26	1.1212	0.40175	0.00146561	0.0120933
2610005L07Rik	3325.92	-0.958701	0.358821	0.00146752	0.0120968
Zbtb38	4383.62	-1.15905	0.472581	0.00146796	0.0120968
Ccdc12	8870.8	0.98574	0.352365	0.00147055	0.0121125
Unc119	755.614	1.69399	0.854607	0.0014737	0.0121328
Mink1	794.054	-0.897135	0.33016	0.0014761	0.0121469
Actg1	108365	1.37337	0.609082	0.00147751	0.0121518
Vps26c	3828.91	-0.898746	0.341173	0.00147808	0.0121518
Slc36a1	1471.94	0.859452	0.295357	0.001479	0.0121537
Rb1cc1	2989.89	0.882473	0.301317	0.00147994	0.0121558
LOC118568152	227.477	-1.27619	0.611943	0.00148484	0.0121903
Capn7	2426.73	-1.13947	0.437898	0.00148739	0.0121999
Syp	49.3668	2.01632	0.931437	0.00148717	0.0121999
Cebpd	1843.82	1.19476	0.432961	0.00148848	0.0122032
Qrfp	38.8619	1.83006	0.860722	0.00149015	0.0122112
Ubl7	2759.58	-0.856758	0.322948	0.00149497	0.012245
Scfd2	646.097	-1.15858	0.446992	0.00150017	0.0122819
Primpol	998.657	-1.20372	0.482932	0.00150457	0.0123122
Foxred2	413.796	-0.921828	0.335107	0.00150643	0.0123217
Maml1	980.294	0.849433	0.308357	0.00151578	0.0123924
Larp4b	7924.97	0.841075	0.285993	0.00152022	0.012423
Zfp644	1483.77	0.991071	0.343617	0.00152127	0.0124258
LOC118568094	672.323	1.26276	0.482423	0.00152359	0.0124275
Tarbp2	1053.95	1.09281	0.396633	0.00152347	0.0124275
Usp28	644.183	-1.22805	0.485117	0.00152243	0.0124275
Slc39a11	3049.44	-0.840657	0.302608	0.00152562	0.012438
Wipi1	450.573	-1.00508	0.38564	0.00152628	0.012438
Amt	105.444	1.7794	0.712384	0.00153287	0.0124734
Fam193a	1562.36	0.857561	0.296052	0.00153401	0.0124734
Gm36738	242.792	1.36299	0.500613	0.00153241	0.0124734
Hacl1	585.636	-1.07531	0.47644	0.00153326	0.0124734
Pip4p1	2427.5	1.10689	0.402069	0.00153548	0.0124734
Smim14	9891.63	-0.778485	0.279054	0.00153625	0.0124734
Stk39	557.17	1.1687	0.437397	0.00153629	0.0124734
Zfp655	2306.18	-0.932307	0.374291	0.00153627	0.0124734
Fmc1	1192.93	1.18084	0.441246	0.00154647	0.0125445
LOC118568705	388.689	-1.14692	0.512482	0.00154639	0.0125445
Naa30	753.78	0.898233	0.31361	0.00154858	0.0125516
Ugt1a8	651.552	0.0856447	0.619835	0.00154876	0.0125516
AW209491	1023.01	-1.18974	0.490375	0.00154953	0.0125521
Rpl37	8435.69	1.09884	0.401681	0.00155035	0.0125529
Dld	4407.7	-0.827753	0.30274	0.00155948	0.0126153
Zc3h12d	1378.7	-1.20401	0.624074	0.00155908	0.0126153
Gm38882	362.601	0.95896	0.347899	0.00156099	0.0126159
Rest	2542.19	-0.802388	0.283274	0.00156039	0.0126159
Acsl1	4226.88	-0.978035	0.365555	0.00156702	0.0126539
Amfr	5134.75	0.927329	0.328847	0.00156746	0.0126539
Ewsr1	22725.4	-0.995345	0.374021	0.0015679	0.0126539
Prxl2a	916.122	-1.04461	0.382069	0.00156856	0.0126539
Pnrc2	7917.91	-0.960541	0.396357	0.00156982	0.0126583
Ppfia1	1301.32	0.860492	0.299266	0.00157054	0.0126583
LOC108168645	710.725	0.92288	0.343529	0.00157318	0.0126738
Fam217b	1658.75	1.13742	0.421846	0.00157869	0.0127071
Fbrs	1701.67	0.841337	0.289482	0.00157876	0.0127071
Gm20559	831.287	-1.1458	0.477442	0.00158094	0.0127189
Bmp2k	11948.1	0.84633	0.292623	0.00158287	0.0127286
Insr	796.085	0.86631	0.304682	0.00158422	0.0127337
Klhl24	6698.25	-1.01261	0.390022	0.0015862	0.0127437
Sdr39u1	461.937	1.24105	0.455378	0.00159125	0.0127785
9130221H12Rik	125.624	0.203815	0.659645	0.00159312	0.0127877
Klrc3	13.342	-4.17001	1.84738	0.00159541	0.0128003
Cdc16	2671.26	-0.85722	0.301219	0.00159639	0.0128023
Lcor	1832.16	-0.860898	0.325423	0.00159823	0.0128112
Ppp4r3b	9859.59	-0.966422	0.370722	0.00160219	0.0128372
Dnajb2	1471.76	0.884275	0.32031	0.00160464	0.0128509
Gm33950	130.254	2.16671	0.93692	0.00160646	0.0128597
Slc27a1	2025.43	-0.927756	0.329917	0.00160913	0.0128752
Snx1	9158.84	-0.958985	0.3669	0.00161128	0.0128866
9330159F19Rik	15.1909	-3.92904	1.7313	0.00161382	0.0128894
Hsdl2	1844.49	-1.12892	0.511587	0.00161286	0.0128894
Mapkbp1	235.716	1.11966	0.408098	0.00161311	0.0128894
Kcnd2	17.3987	-3.97108	2.12696	0.00162298	0.0129567
Adprhl2	1174.52	-0.899289	0.348499	0.00162517	0.0129683
Tmem59	49061.7	-0.900648	0.349514	0.00162727	0.0129791
Csnk2a1	18213.5	-1.22118	0.538214	0.00162879	0.0129854
AA386476	212.85	1.06974	0.40318	0.00163035	0.012992
Gdpd1	969.826	-1.00363	0.357441	0.00163172	0.012997
Ggps1	4104.18	-0.937496	0.349701	0.00163342	0.0130047
Ap1g2	1990.86	-0.912616	0.354801	0.00163489	0.0130105
Abce1	4175.47	-1.03599	0.436283	0.0016383	0.0130289
Ubp1	2174.81	0.789401	0.276068	0.00163867	0.0130289
Clstn1	1847.83	1.05961	0.394883	0.00164036	0.0130364
Srsf3	15403	0.879333	0.320632	0.0016413	0.013038
Igsf9b	11.8165	-0.574004	1.11936	0.0016447	0.0130592
Gm42031	2925.3	-1.08871	0.494197	0.00164861	0.0130608
Prg4	123.275	1.87267	0.98699	0.00164726	0.0130608
Rps6-ps4	45456.2	1.12373	0.409903	0.00164756	0.0130608
Tns4	1114	-1.09086	0.496628	0.00164708	0.0130608
Zfr	6650.2	-0.878151	0.339675	0.00164861	0.0130608
Olig2	13.5334	3.24267	1.50758	0.00166112	0.0131435
Ppme1	2473.66	-1.01749	0.438861	0.0016598	0.0131435
Rft1	1772.36	-1.04673	0.452393	0.00166128	0.0131435
Ube2j1	7937.31	-1.04543	0.416478	0.00166247	0.013147
Cyb5rl	277.873	-1.0544	0.418356	0.00166388	0.0131505
Ngly1	2876.68	-1.14788	0.484632	0.00166488	0.0131505
Prickle3	417.718	-0.928161	0.342671	0.00166515	0.0131505
Ctps2	4916.89	-0.775412	0.278034	0.00167697	0.0132202
Fam136a	2150.22	-0.977369	0.411788	0.00167653	0.0132202
Gm38553	187.769	-1.34982	0.511829	0.00167689	0.0132202
Zfp148	5357.62	-0.929915	0.346244	0.00167483	0.0132202
Zfp984	2328.24	-0.906814	0.339372	0.00167818	0.0132238
Noxo1	159.545	1.64538	0.641968	0.00168531	0.013272
Nup188	1048.25	-1.12286	0.459954	0.0016858	0.013272
Rassf3	2038.48	1.0276	0.378451	0.00168745	0.0132791
Gstp2	170.434	1.54607	0.593925	0.00168931	0.0132878
2700062C07Rik	764.644	-0.848963	0.314102	0.00169113	0.0132903
Khsrp	1596.91	1.1163	0.419488	0.00169108	0.0132903
Wbp4	2948.9	0.948058	0.34558	0.00169529	0.013317
Cd79a	396.14	-1.07455	0.405395	0.00169885	0.0133331
Inpp1	734.599	-0.888136	0.341375	0.00169829	0.0133331
Pdk3	1729.34	-0.968983	0.385385	0.00170159	0.0133486
Zfp740	2377.96	0.966152	0.350245	0.00170244	0.0133494
Tle5	2761.62	1.46894	0.64161	0.00171756	0.013462
Bcor	1856.87	0.856476	0.306761	0.00172032	0.0134757
Ndufaf8	3104.65	1.23552	0.483663	0.00172084	0.0134757
Cdin1	358.407	-1.17004	0.50946	0.00173028	0.0135437
Cd81	235430	-1.08002	0.451474	0.00173257	0.0135555
Cul4a	1816.68	-0.78047	0.275278	0.00173892	0.0135871
Dnm2	9577.15	-0.769805	0.278569	0.00173772	0.0135871
Gypc	1307.86	-1.23969	0.777108	0.00173866	0.0135871
Alox15	287.083	-1.11664	1.10884	0.00174485	0.0136274
Pde1b	521.998	1.09148	0.403001	0.00175241	0.0136804
Naa38	2031.27	1.04512	0.380443	0.00175422	0.0136885
Kdm8	185.474	-1.34904	0.774602	0.00175548	0.0136923
Utp4	1604.25	-1.14841	0.473925	0.00175758	0.0137026
Erp44	6244.08	-0.814942	0.309944	0.00175997	0.0137152
Ccpg1os	169.726	-1.31623	0.572826	0.00176262	0.0137298
Klhdc4	2436.65	1.2202	0.497335	0.00176565	0.0137473
Carmil1	858.609	-1.48985	0.675393	0.00177316	0.0137996
Cryz	721.86	-0.892362	0.333852	0.00177971	0.0138445
Ing3	2704.02	-1.05205	0.438867	0.00178187	0.0138551
Slamf6	2293.08	-1.01238	0.384267	0.00178263	0.0138551
Gm36500	18.8764	2.38733	1.38283	0.00178437	0.0138624
Vps52	3135.58	-0.81318	0.310084	0.0017953	0.0139412
Cpq	3988.59	-0.822077	0.293571	0.00179867	0.0139613
Shb	405.625	1.0427	0.384784	0.00180379	0.0139948
Elmo1	11116.4	-1.35581	0.667916	0.00180636	0.0140086
Gm40636	83.9377	2.24501	1.08768	0.00180724	0.0140093
Csde1	31441.7	-0.934032	0.366245	0.00182051	0.0141059
Acrbp	159.347	1.7431	0.721751	0.00182206	0.0141117
Zswim1	760.75	-0.874657	0.332172	0.00182356	0.0141172
Fgd6	211.319	-1.60361	0.672745	0.00182649	0.0141337
Car2	1815.54	-0.910426	0.35463	0.00183707	0.0142008
Gm15483	21.6448	2.94454	1.5921	0.00183757	0.0142008
Gm17669	49.4728	1.99786	1.36253	0.00183615	0.0142008
Cdadc1	1951.04	-0.825923	0.306912	0.0018484	0.0142719
Pmm2	2594.63	-0.847256	0.32812	0.00184787	0.0142719
Gm42027	241.08	1.06469	0.400823	0.00185421	0.0143105
Ndufc1	8458.8	1.04009	0.385778	0.00185983	0.0143476
2810459M11Rik	25.6769	2.77937	1.77172	0.00186483	0.0143736
Pde7a	637.49	1.1862	0.502951	0.00186462	0.0143736
Lcp2	15311	-1.11784	0.486575	0.00186785	0.0143906
Surf4	17575.2	-0.821866	0.312424	0.00186869	0.0143908
Tm6sf1	2530.13	0.975344	0.351542	0.00186995	0.0143942
Vmp1	11364.1	-0.97449	0.383652	0.00187332	0.0144138
Tmem181c-ps	163.136	1.2421	0.477256	0.00188006	0.0144594
Snx14	2979.13	-0.917951	0.348897	0.00188232	0.0144705
Hps1	1912.95	-0.795332	0.287947	0.00188892	0.0145149
Phpt1	1941.12	1.08457	0.400238	0.00189432	0.01455
Szrd1	7453.9	-0.929348	0.383603	0.0018972	0.0145658
Trim8	4036.89	0.823649	0.292556	0.00190222	0.014598
Napa	10306.9	-0.842244	0.329685	0.00190602	0.0146208
Bcl2	869.075	0.816815	0.298544	0.00190937	0.0146401
Gm34324	144.355	1.35458	0.53701	0.00191162	0.0146497
Gm36851	10.56	-0.523212	1.01338	0.00191228	0.0146497
Slc66a1	2251.94	-0.759574	0.271991	0.00191705	0.0146799
Pdlim7	1517.34	-1.08641	0.436421	0.00192505	0.0147348
Gm6750	333.388	-1.17119	0.577199	0.00192644	0.0147391
Arcn1	9078.88	-1.19436	0.548767	0.00192912	0.0147467
Tmem183a	3207.69	-0.832767	0.318085	0.00192907	0.0147467
Crybg2	82.2814	1.86965	0.956098	0.00193143	0.0147524
Pigh	2059.17	-0.97001	0.375686	0.00193154	0.0147524
Ampd2	1162.78	-1.03705	0.451471	0.00193474	0.0147641
Tafa5	44.5915	2.8216	1.39829	0.00193438	0.0147641
LOC118568223	29.2417	2.06927	1.27118	0.00193734	0.0147689
Prss46	10.2652	-0.413896	0.845002	0.00193788	0.0147689
Yme1l1	7986.57	-0.877626	0.336311	0.00193739	0.0147689
Fxr2	1007.7	1.22703	0.504175	0.00193994	0.0147782
Rnf130	6502.09	0.927787	0.32909	0.00194089	0.0147791
Gm11703	275.792	1.21487	0.515014	0.00195234	0.0148599
Sirt3	819.651	-1.16535	0.46981	0.0019544	0.0148691
4930526I15Rik	289.246	1.33911	0.503221	0.00195595	0.0148745
Gm46116	633.226	-1.14144	0.48519	0.00196098	0.0148935
Retreg2	2224.21	1.15682	0.450436	0.00195982	0.0148935
Ttll7	129.492	1.48673	0.625746	0.00196028	0.0148935
Purb	6813.39	0.740958	0.272159	0.00196601	0.01492
Taf1d	2468.52	0.862909	0.31055	0.00196617	0.01492
Rnf13	15851.3	-1.07046	0.433859	0.00196992	0.0149421
Tmem131l	2524.17	-0.78699	0.292126	0.00197294	0.0149586
Ifit1	3094.12	-1.0844	0.540219	0.00197661	0.01498
Eif3d	6580.77	1.13286	0.448364	0.00197829	0.0149862
Zdhhc13	2280.73	-1.11043	0.475473	0.00198006	0.0149932
LOC118568163	169.08	2.06482	0.93711	0.00198297	0.0150088
Ess2	1688.14	-0.883346	0.357187	0.00198983	0.0150542
Kdm6b	7604.63	0.930312	0.375943	0.00199806	0.0151101
Mrps22	724.368	-0.875412	0.332039	0.00200018	0.0151153
Synrg	1805.6	0.837931	0.295258	0.00200047	0.0151153
Nsmaf	1844.49	0.888403	0.321508	0.00200347	0.0151316
Glyr1	6723.87	-0.899983	0.340904	0.00200653	0.0151481
B630019K06Rik	73.333	1.94532	0.871314	0.00201149	0.0151649
Gm52456	40.5256	2.4788	1.1236	0.00201235	0.0151649
Ksr1	473.223	1.15088	0.4559	0.00201305	0.0151649
Nxt2	3250.61	-1.59042	0.784311	0.00201146	0.0151649
Recql	1255.22	-1.17481	0.5535	0.00201083	0.0151649
Fam172a	3022.26	-0.929553	0.395762	0.00201435	0.0151675
Satb1	698.458	0.876522	0.320435	0.00201511	0.0151675
Ltc4s	21202.2	1.08295	0.406039	0.00202254	0.0152169
Syngap1	61.2633	1.73746	0.72126	0.0020245	0.0152251
Apbb1ip	5350.95	0.831845	0.289142	0.00202844	0.0152483
Anapc4	3346.59	-0.827287	0.302063	0.00203647	0.0152998
Dbf4	367.17	1.23342	0.512236	0.00203702	0.0152998
Zbtb1	3035.26	-1.0652	0.44873	0.00204342	0.0153413
Uevld	640.688	-0.96861	0.400089	0.00204668	0.0153593
Slc40a1	5550.48	-1.17425	0.542771	0.00204769	0.0153603
Srek1ip1	1149.82	0.88989	0.322912	0.00204958	0.0153679
Pigz	310.594	-1.19276	0.553119	0.00205094	0.0153713
Ube2e2	72.3233	1.46987	0.603524	0.00205177	0.0153713
Tesk1	1117.15	1.07753	0.398933	0.00205399	0.0153814
Cd48	9184.55	-0.964501	0.394918	0.00205754	0.0154014
Gm35522	649.269	1.01835	0.379579	0.00205926	0.0154078
Klhdc1	258.461	-1.26758	0.525305	0.00206505	0.0154445
Szt2	450.495	0.97438	0.370839	0.00206767	0.0154576
Atp1a3	1869.79	-1.04847	0.450867	0.00206903	0.0154602
Ncf1	17752.9	0.949779	0.349955	0.00206978	0.0154602
Gm4841	223.549	1.26826	0.492633	0.00207295	0.0154643
Irf9	6171.01	-0.91219	0.376929	0.00207253	0.0154643
Uqcr11	9835.25	1.23214	0.498001	0.00207216	0.0154643
4921524J17Rik	1375.29	-0.899366	0.345972	0.00208561	0.0155521
Ubap1	4846.27	-0.747159	0.276057	0.00209419	0.0156096
Lzts3	41.1003	1.8575	0.849479	0.00210035	0.0156489
Ptpn23	810.623	1.08622	0.418476	0.00210331	0.0156643
Tmem60	1641.44	-0.80918	0.296036	0.0021044	0.0156658
Htra1	447.992	-1.3597	0.542304	0.00211202	0.0157093
Rab27a	3454.59	-0.858521	0.341037	0.00211121	0.0157093
Cdk13	1360.73	0.86344	0.317652	0.00211662	0.0157349
Nap1l5	63.2042	-1.49293	0.632483	0.00211726	0.0157349
Nadk	10446.6	-0.910409	0.362578	0.00211913	0.0157422
Tom1l1	647.876	-1.24731	0.680097	0.00212402	0.0157719
Gatc	1752.5	-0.952195	0.386234	0.00212634	0.0157758
Gskip	2184.19	-0.923823	0.364016	0.00212609	0.0157758
LOC115486844	58.0633	1.81421	0.770106	0.00213257	0.0158154
Pbx3	432.852	1.27239	0.503967	0.00213537	0.0158229
Zfyve27	2570.4	-0.926491	0.36832	0.00213526	0.0158229
Ube2l6	10609.3	-0.972016	0.430099	0.00213754	0.0158323
Cptp	570.684	-1.09521	0.490464	0.00213965	0.0158413
Gm11946	15.027	-3.77081	2.26337	0.00214107	0.0158451
Mfsd14b	9186.66	-1.24597	0.571783	0.0021422	0.0158469
Rufy1	1911.42	1.08238	0.420018	0.00214326	0.0158481
Gm17089	95.2672	1.98762	0.937388	0.00214994	0.0158819
Ncoa3	7401.16	0.812835	0.296259	0.00215144	0.0158819
Rpl13	68005.4	1.11381	0.427578	0.00215067	0.0158819
Stx7	17536.4	-0.839017	0.318575	0.00215062	0.0158819
Map4k2	900.473	0.849214	0.306127	0.00215257	0.0158836
Ino80c	2553.19	-1.01943	0.440012	0.00215799	0.015917
Mocs1	893.358	-0.896091	0.340339	0.00216157	0.0159301
Zfp746	612.735	1.04583	0.404157	0.00216073	0.0159301
Kdm4c	1300.6	-0.903098	0.359131	0.00216298	0.0159338
Zfp946	699.071	-1.15823	0.497079	0.0021684	0.015967
Ptp4a1	16832.8	-0.820631	0.312804	0.00217089	0.0159772
Twistnb	3105.45	0.857383	0.310532	0.00217158	0.0159772
2810025M15Rik	1540.63	0.960182	0.350469	0.00217863	0.0160224
Map2k1	6372.58	-0.924367	0.383332	0.00218126	0.016035
Zfp948	140.757	-1.47136	0.665127	0.00218672	0.0160684
Adam8	2039.32	-1.14589	0.697897	0.00218918	0.016075
Pacc1	4793.19	-1.01733	0.413396	0.00218944	0.016075
Sike1	2434.04	-0.952838	0.403398	0.00219367	0.0160994
Clec4a3	6595.89	-0.924746	0.370189	0.00219629	0.0161069
Cnbd2	9154	0.766126	0.269951	0.00219652	0.0161069
Snrpd2	4454.01	1.19524	0.483725	0.0021975	0.0161074
Anapc1	3124.41	-0.829472	0.327512	0.00219928	0.0161131
Faf2	4876.1	-0.895634	0.353857	0.0022001	0.0161131
Cd80	1779.58	-1.18155	0.556825	0.00220315	0.0161287
Kctd13	1019.62	-0.907118	0.357017	0.00220812	0.0161584
Tlr8	1477.81	-1.17991	0.511307	0.00220928	0.0161602
Lpar6	7959.47	-1.24962	0.554754	0.00221382	0.0161867
Myo5c	9.58961	-0.458964	0.905949	0.00221487	0.0161876
Gosr1	2384.19	-1.0982	0.479111	0.00221674	0.0161946
Gm33938	178.917	1.17993	0.452889	0.00221891	0.0162037
Sap30bp	2087.78	-0.877727	0.351811	0.00221997	0.0162048
Mbnl2	7139.35	-0.789084	0.299422	0.00222486	0.0162271
Tifa	11244.2	-0.854941	0.332176	0.00222483	0.0162271
Rnf19a	1910.29	-1.00035	0.437461	0.00223149	0.0162686
Zdhhc6	2668.75	-0.835101	0.31243	0.00223258	0.0162699
Narf	2963.86	-1.05393	0.495619	0.00223942	0.016313
Lipa	15289.4	-0.967933	0.429129	0.00224057	0.0163147
Phldb3	96.5418	1.45763	0.583229	0.00224592	0.0163468
Pfdn5	19134.4	1.18509	0.47067	0.0022505	0.0163735
Rpl18a	75472.8	1.11043	0.436206	0.00225327	0.0163868
Pik3ap1	10938.3	-0.979298	0.39323	0.00225525	0.0163944
Gas2l1	262.113	1.22748	0.46949	0.00226355	0.016448
Tti1	1242.16	-1.47316	0.889038	0.00226451	0.0164483
Spata17	10.5063	-4.04211	1.94032	0.00227006	0.0164818
Grpel2	1541.65	-1.08921	0.452947	0.00227669	0.0165163
Timm13	10101.8	1.20064	0.486195	0.00227605	0.0165163
Nr3c1	7972.34	0.826549	0.301937	0.00227778	0.0165174
Gm16217	668.685	0.901727	0.340228	0.00227935	0.016522
4930478L05Rik	92.1155	1.4954	0.772271	0.00228206	0.0165349
Fam222b	1885.66	-0.870812	0.3493	0.00228304	0.0165352
Ermard	1684.57	-1.2077	0.511302	0.00228726	0.0165524
Sun1	1634.9	-1.05021	0.431534	0.0022873	0.0165524
Ppp6r2	507.546	1.24996	0.49325	0.00229197	0.0165794
Haus5	731.534	-0.89366	0.364818	0.00229427	0.0165893
4930403D09Rik	175.014	1.24323	0.486336	0.00230029	0.0166192
Gm10845	23.0995	2.16731	1.23014	0.00229949	0.0166192
Evi2b	4081.8	-1.22422	0.690718	0.00231078	0.0166881
Bid	5569.92	-0.972351	0.442098	0.00231989	0.0167471
Ppp2r1b	4710.53	-1.14581	0.581338	0.00232241	0.0167584
Anapc13	3316.95	1.01518	0.386191	0.00232626	0.0167725
Ctss	726383	-0.744479	0.266003	0.00232583	0.0167725
Rab5c	7150.09	-0.736797	0.275527	0.00233388	0.0168205
Slc29a1	9314.8	-1.02122	0.445164	0.00234155	0.0168689
Dazap1	1472.04	0.934076	0.348925	0.00234437	0.0168824
Aifm2	693.988	-1.02809	0.437267	0.00234763	0.0168989
Hcfc2	855.659	-1.20404	0.556572	0.00234905	0.0169023
Nelfb	4692.51	-0.925599	0.402333	0.00235416	0.0169321
Cbfa2t3	8595.64	1.34185	0.620694	0.00235808	0.0169534
Krt80	1825.11	-1.18464	0.792569	0.00236047	0.0169637
Cmklr1	1258.98	0.908225	0.328309	0.00237269	0.0170445
Gpkow	2447.76	-0.985118	0.422606	0.00238223	0.0171061
Gp1bb	21.3941	3.02774	1.52091	0.00238508	0.0171126
Stxbp5	1153.16	0.80331	0.287567	0.00238452	0.0171126
Ccny	1315.23	1.01427	0.389996	0.00239555	0.0171738
Trmt10c	1632.25	-0.943658	0.413506	0.00239505	0.0171738
Sgpl1	17304.4	-0.938526	0.3651	0.0023994	0.0171944
Kctd12	18078.1	0.747283	0.268639	0.00240157	0.017203
Clcn7	5134.81	-0.902252	0.345242	0.00241091	0.0172455
Dglucy	2778.07	-1.1994	0.539601	0.00241142	0.0172455
Gata3	428.266	-1.38807	0.715355	0.00241008	0.0172455
Gm35399	90.3711	1.42885	0.624996	0.00241051	0.0172455
Megf9	150.696	-1.34489	0.953874	0.00241319	0.0172512
Uros	900.575	-1.17643	0.546482	0.00241564	0.0172617
Akirin1	7180.77	-0.872817	0.332388	0.00242598	0.0173222
Coro1c	10612.5	-0.763727	0.287932	0.00242607	0.0173222
Dap3	2796.99	0.915123	0.345275	0.00242843	0.017332
Sar1b	6492.36	-0.74589	0.280807	0.00243072	0.0173414
9530057J20Rik	10.6552	3.66321	2.13105	0.00243573	0.0173701
Cmtr1	6610.8	-0.835854	0.325655	0.00243735	0.0173746
Abca6	173.31	-0.945551	1.20957	0.00244339	0.0173814
Fam221a	94.6333	-1.63236	0.879608	0.00244422	0.0173814
Gm31909	23.2877	2.59429	1.28561	0.00244499	0.0173814
Gm38499	31.4646	-0.936523	1.56755	0.00244382	0.0173814
Ppp2r5a	3042.38	1.23619	0.551463	0.00244618	0.0173814
Suz12	2011.17	0.822314	0.298624	0.00243967	0.0173814
Tm2d1	5883.99	-0.741891	0.279444	0.00244125	0.0173814
Uhrf2	1102.4	0.872588	0.314686	0.00244585	0.0173814
Scyl2	864.155	-0.988255	0.427651	0.00244742	0.0173832
Dars	6627.1	-0.971254	0.391619	0.00245466	0.0174276
Dbndd2	1455.43	1.06796	0.410768	0.00246113	0.0174665
Dnah2	81.3219	1.45011	0.598754	0.00247022	0.0175239
Ppp2r3c	1915.14	-0.915765	0.361199	0.00247636	0.0175605
Lsm14a	2463.15	0.939525	0.362089	0.00247974	0.0175774
Ccng1	4893.95	-0.92788	0.384239	0.00248084	0.0175781
Star	110.637	1.2249	0.499228	0.00248679	0.0176132
Cenps	503.311	1.11785	0.451984	0.00248988	0.017628
Gstm1	2525.03	-1.08115	0.506106	0.00249193	0.0176354
Mapkapk5	736.449	0.928884	0.347842	0.00249335	0.0176384
Dcaf4	707.693	-0.989145	0.424893	0.00249689	0.0176564
B3galnt1	2231.59	-1.11616	0.453824	0.00250103	0.0176786
Fmnl1	7795.35	0.8703	0.318553	0.00250408	0.0176921
Rint1	904.724	-0.901748	0.379057	0.00250516	0.0176921
Zcchc24	1257.48	0.872196	0.328732	0.00250596	0.0176921
Tmem140	2045.9	-0.878879	0.341246	0.00251218	0.0177289
Serpina3f	704.696	-1.14758	0.596932	0.00252223	0.0177927
Tent2	4745.62	-0.713182	0.268208	0.00252809	0.017827
Vta1	3285.27	-0.902991	0.369692	0.00253054	0.0178315
Yeats4	2826.67	0.886958	0.325903	0.00253075	0.0178315
Prkab1	4362.78	-0.846776	0.334263	0.00253338	0.0178429
Dsn1	272.083	-1.224	0.503652	0.00253814	0.0178621
Eif4g2	29896	-0.833592	0.331181	0.00253734	0.0178621
Ccl6	32943	-1.02864	0.511089	0.00254556	0.0179072
Stat1	56523.1	-1.07268	0.475286	0.00254756	0.0179141
Acaa1b	24.272	2.19727	1.04954	0.00255056	0.0179281
Pde1c	9.54256	-0.4284	0.861636	0.00255566	0.0179496
Phactr2	4319.45	-1.09921	0.47674	0.00255565	0.0179496
Npm1	18981.7	0.864633	0.31563	0.00255723	0.0179535
Fastkd2	1941.05	-0.871512	0.342565	0.00257765	0.0180897
Map3k4	1576.61	0.81907	0.297659	0.00258399	0.0181269
Iigp1	6722.34	-1.10438	0.502742	0.00258964	0.0181594
Parg	1875.97	-0.777102	0.288278	0.00259924	0.0182195
Gm32029	337.015	1.19715	0.46847	0.00260139	0.0182273
Tnfaip8l3	52.7405	-1.21471	1.73518	0.00260575	0.0182506
Cln3	3696.44	-0.775495	0.285416	0.00261053	0.0182712
Zwint	4229.73	-0.922437	0.388376	0.00261076	0.0182712
Cald1	323.6	0.992085	0.383815	0.0026262	0.0183356
Lysmd3	2617.25	-1.31289	0.678616	0.00262513	0.0183356
P2ry12	143789	-1.26015	0.749061	0.00262201	0.0183356
Pla2g4a	4781.38	-1.06904	0.475759	0.00262358	0.0183356
Samsn1	7528.01	-0.95926	0.433029	0.00262287	0.0183356
Syt5	10.8788	-4.01189	2.59172	0.00262605	0.0183356
Lamtor4	6601.12	0.981318	0.370281	0.00262996	0.0183546
Snap47	1223.83	-0.938733	0.389106	0.00263325	0.0183692
Tmem209	1999.28	-0.951372	0.390643	0.00263413	0.0183692
Upf3a	1182.65	1.00747	0.378065	0.00263604	0.0183752
H3c1	118.625	1.21324	0.524969	0.00263776	0.0183799
Gm26520	523.843	0.827769	0.309311	0.0026418	0.0183936
Gtf2a1	16022	-1.21853	0.610548	0.00264175	0.0183936
Gm51767	158.553	1.5196	0.635286	0.00264832	0.0184317
Gch1	689.111	1.14874	0.48045	0.00265294	0.0184565
Klhdc10	818.806	1.02278	0.403239	0.00265446	0.0184598
Cdk17	1346.92	0.813578	0.296283	0.00265667	0.0184679
Ralb	14316.2	-0.704867	0.265442	0.00265932	0.0184791
Phf11a	1686.46	-1.02993	0.487873	0.00266222	0.0184919
Car9	249.95	-1.13662	0.4879	0.00266332	0.0184923
Kcng2	26.5035	2.07463	1.16019	0.00267199	0.0185427
Oas1c	267.737	1.14841	0.447994	0.00267267	0.0185427
Enah	234.668	1.25837	0.536381	0.00267442	0.0185475
Guf1	491.754	0.962514	0.361424	0.00268	0.0185789
Pip4k2c	1795.96	-0.840176	0.3187	0.00268466	0.0186039
Pea15a	22419.6	-0.841546	0.336055	0.00269052	0.0186372
Ccdc85b	1636.18	1.45295	0.736981	0.0027098	0.018741
Cst3	847684	0.902286	0.3411	0.00270918	0.018741
Mettl6	2325.05	-0.763015	0.296013	0.00271146	0.018741
Rps23	17779	0.987413	0.37605	0.00271294	0.018741
Sinhcaf	3527.27	-1.01125	0.492957	0.00271001	0.018741
Tmem143	404.703	-1.16988	0.511868	0.00270914	0.018741
Vac14	1095.21	1.10684	0.455431	0.00271243	0.018741
Proca1	10.2574	-0.475815	0.926816	0.00271987	0.0187786
Rcbtb2	7232.97	-0.906301	0.345799	0.00272052	0.0187786
Adora2a	2567.79	-1.13227	0.656984	0.00272177	0.0187799
Echdc1	504.787	-1.24132	0.627232	0.00272332	0.0187833
Cd151	3097.69	-0.898709	0.375583	0.00274031	0.0188835
Fig4	1576.71	-0.99897	0.4386	0.00274121	0.0188835
Mdm2	4487.09	-0.869971	0.34599	0.00274306	0.0188835
Psen1	7834.36	-0.792972	0.316698	0.00273942	0.0188835
Serf2	51336.2	0.989935	0.388029	0.00274321	0.0188835
Gm11713	74.3279	-2.33431	1.20646	0.002745	0.0188885
4930430F08Rik	730.452	-0.943864	0.405683	0.00275823	0.0189408
A730063M14Rik	100.184	1.54717	0.654174	0.00275852	0.0189408
Gm5431	1142.08	-1.18339	0.535227	0.0027563	0.0189408
Gm5532	9.21236	-0.44299	0.880928	0.00276113	0.0189408
Gramd1a	4219.13	0.762204	0.274619	0.00275936	0.0189408
Ipo11	1196.14	-1.32234	0.876846	0.00276119	0.0189408
Stxbp3	6712.33	-0.796158	0.31247	0.00275527	0.0189408
Vps33b	834.058	-1.00934	0.435798	0.0027587	0.0189408
Map3k5	1448.59	1.04587	0.394048	0.00276552	0.0189631
Gpr82	988.401	-1.07465	0.574919	0.00277023	0.018988
Fasn	943.877	1.13498	0.484384	0.00277276	0.018998
Lgals9	11972.9	-0.870014	0.33484	0.00277642	0.0190087
Zc3h15	4683.45	0.933756	0.369343	0.00277648	0.0190087
Glra1	10.3138	-0.490363	0.949112	0.0027826	0.0190432
B430209F14Rik	414.593	0.915359	0.363868	0.00278649	0.0190624
Snhg15	1140	0.852647	0.330892	0.00279331	0.0190981
Usp33	2848.82	-1.24373	0.5617	0.00279387	0.0190981
Eldr	77.6095	1.43744	0.632713	0.00279865	0.0191234
Irak3	1328.51	-1.41866	0.7637	0.00280095	0.0191317
Atg2a	1502.66	1.19792	0.518229	0.00280251	0.0191349
Golph3	2194.66	0.832549	0.314077	0.00280683	0.019157
Rpl36	7273.15	1.11386	0.439563	0.00280829	0.0191596
Srfbp1	1439.23	-0.811541	0.325038	0.0028152	0.0191924
Ube2d2a	15064.7	-0.744974	0.289	0.00281528	0.0191924
Alg9	770.573	1.06115	0.438302	0.00281929	0.0192049
Atp2b4	310.982	1.16802	0.528926	0.00281861	0.0192049
Tagln	35.3753	2.88286	1.82442	0.00282157	0.019213
Nat10	1171.14	0.840163	0.308429	0.00282388	0.0192157
Zfp422	2228.83	-0.966908	0.473775	0.00282414	0.0192157
Pgap6	451.244	1.24974	0.558373	0.00282974	0.0192389
Ywhae	36999.5	-0.833743	0.341015	0.00282945	0.0192389
Fndc10	71.2713	1.72524	0.754013	0.00283611	0.0192674
Tecr	8695.75	-0.889609	0.377984	0.00283525	0.0192674
Gm3604	344.514	-1.13571	0.576278	0.00284748	0.0193373
Nagpa	5509.12	-0.766146	0.301693	0.0028519	0.0193587
Slc18a2	530.766	-1.24364	0.650019	0.00285284	0.0193587
Igtp	11832.4	-0.954092	0.436652	0.00287223	0.0194678
Nmt1	6673.71	-0.831532	0.330561	0.00287198	0.0194678
Rnf24	170.196	-1.23348	1.22211	0.002872	0.0194678
Epm2a	97.6381	1.31924	0.563314	0.00287786	0.0194985
Atp13a1	5501.14	-0.677102	0.249628	0.00288435	0.019535
Mycbp	471.301	-0.85101	0.33362	0.00288766	0.0195499
Mllt11	661.709	-0.919099	0.378447	0.00289665	0.0196032
Rsc1a1	861.331	1.06202	0.453276	0.00290212	0.0196327
Gk5	94.1142	-1.34503	0.667942	0.00290423	0.0196395
Comtd1	1517.38	1.09941	0.451632	0.00290564	0.0196415
Abcg1	44827.1	-0.922148	0.431152	0.00291706	0.0197069
Prepl	867.174	-1.12172	0.520033	0.00291755	0.0197069
Lcmt1	1061.53	0.947759	0.371385	0.00292483	0.0197485
Atp6ap2	15123.5	-0.693137	0.257915	0.00293163	0.0197868
Chmp1a	8298.97	-0.742988	0.290877	0.00293769	0.0198086
LOC118567495	56.3576	1.56662	0.78884	0.00293823	0.0198086
Rpl21	25700.8	1.21149	0.545924	0.00293756	0.0198086
Gm20379	109.471	1.38309	0.593932	0.00294332	0.0198354
B4galt5	9136.33	-1.0203	0.55759	0.00294503	0.0198393
Cox6c	8614.52	1.05037	0.428591	0.00295016	0.0198663
Cops7b	1091.79	-0.77712	0.300184	0.00295615	0.019899
Flvcr1	969.043	0.857315	0.322961	0.00296498	0.0199508
Nudt9	2538.46	0.813354	0.30089	0.00296637	0.0199526
Diaph1	4247.85	1.19144	0.526362	0.00297212	0.0199837
Smim22	30.9677	2.01828	1.01765	0.00297399	0.0199886
Aagab	4818.15	-1.13835	0.482775	0.00297902	0.0200148
LOC118568513	77.3872	-0.727563	1.06168	0.00298123	0.020022
Cables2	500.438	1.13223	0.493765	0.00298983	0.0200599
Cops2	4222.15	-0.815703	0.337812	0.00299028	0.0200599
Tgtp1	6458.78	-1.06497	0.872207	0.00298945	0.0200599
Stard5	1689.51	-0.836286	0.330488	0.0029936	0.0200745
Gan	93.8116	1.4277	0.646652	0.00299576	0.0200814
Atf7	2105.11	-1.21681	0.585825	0.00300707	0.0201496
Sft2d3	118.281	1.22464	0.504293	0.00300826	0.0201499
Lmo1	218.475	1.66796	1.1613	0.00301157	0.0201644
Gm5785	866.331	0.814578	0.306251	0.00301744	0.020196
Nup160	2040.05	-1.18033	0.694043	0.00302276	0.020224
Efr3a	6946.18	-0.863275	0.342769	0.0030262	0.0202393
LOC118568702	36.6304	-1.9639	1.14066	0.00303461	0.0202878
Fam234a	3727.87	-0.707283	0.269609	0.00303792	0.0203023
Faap24	740.092	-0.94984	0.397478	0.00304094	0.0203148
Pogz	1632.03	0.765705	0.284025	0.00304226	0.0203159
Ndor1	1107.73	-0.926689	0.369293	0.00305256	0.0203693
Nup153	2465.23	0.701061	0.25874	0.00305202	0.0203693
Acer3	10895.2	-0.943513	0.41246	0.00306422	0.0204393
Exoc6b	1961.5	-0.848144	0.338137	0.00306878	0.0204528
Gpr157	947.979	-0.907061	0.346826	0.00306972	0.0204528
LOC118568345	56.5291	1.45049	0.758049	0.00306832	0.0204528
Slbp	8648.78	-0.941745	0.411335	0.00307185	0.0204593
Yars2	309.834	1.07182	0.422653	0.0030771	0.0204865
Ckb	23271.4	1.04634	0.437971	0.00308242	0.0205065
Zcchc17	7014.02	0.843919	0.321236	0.00308164	0.0205065
Ctu1	651.704	1.08597	0.424827	0.00308454	0.0205128
Tmem185a	1649.71	-1.23373	0.569463	0.00308661	0.0205189
Ganab	6188.63	-0.778901	0.310913	0.00308861	0.0205244
Mtrf1l	374.403	1.04918	0.414274	0.00309194	0.0205388
Pold2	1608.69	-0.920747	0.396665	0.00311112	0.0206585
Cxcl14	531.962	-0.995294	0.444383	0.00311424	0.0206599
Gm34232	60.7139	1.47679	0.668691	0.00311253	0.0206599
Tmem33	7361.55	-0.843078	0.342795	0.00311485	0.0206599
Aga	4127.28	-0.7389	0.279952	0.00311686	0.0206654
C9orf72	3952.77	-1.13284	0.514737	0.00312298	0.0206956
Olfr110	49.9342	-1.56906	0.771302	0.00312376	0.0206956
Rpf1	2575.77	-0.808781	0.332527	0.00312736	0.0207117
Ccdc97	2499.58	-0.706934	0.266996	0.00313046	0.0207245
Rnf180	3167.88	-0.933957	0.389863	0.00313454	0.020741
Tcp11l2	2228.89	-1.12251	0.476305	0.00313531	0.020741
Aarsd1	1651.3	1.00699	0.400806	0.00313659	0.0207417
Gm26847	81.1868	1.38107	0.602412	0.00313992	0.020756
Tgfb1	309.588	1.005	0.421073	0.00314151	0.0207587
LOC118568585	19.8836	2.32722	1.39593	0.00314568	0.0207784
Lrp8os3	43.1968	1.7061	0.800785	0.00314695	0.0207791
Gm15448	300.036	-0.939025	1.06395	0.00315376	0.0208131
Tbck	7407.74	-1.03716	0.46066	0.00315446	0.0208131
Myo9b	4888.85	0.874636	0.327563	0.00316138	0.0208509
C130074G19Rik	40.4279	2.26999	1.14151	0.00316949	0.0208966
Usp14	3589.93	-0.786497	0.322005	0.00317478	0.0209237
Nde1	2795.32	-0.999363	0.437136	0.00317865	0.0209414
Cep83os	488.713	-0.991617	0.454743	0.00318328	0.020964
Atad1	4182.35	-0.92084	0.380399	0.00319278	0.0210109
Lcp1	83474.8	-0.992988	0.475419	0.00319265	0.0210109
H2-T22	7743.43	-0.765012	0.292889	0.00319441	0.0210138
Mrpl24	5319.37	0.895319	0.345959	0.00320616	0.0210832
Kif18b	13.9899	-3.52072	2.47802	0.00321262	0.0211178
Zbtb42	420.342	1.46551	0.68078	0.0032164	0.0211348
Gm2977	19.9289	-0.282147	0.712483	0.00322019	0.0211519
Sppl2a	7108.45	-0.740448	0.29073	0.00322957	0.0212056
Tmem120b	632.048	-1.44335	0.800066	0.00323381	0.0212255
Haus3	978.53	-1.10734	0.47551	0.0032364	0.0212346
Prr15	80.0921	1.47773	0.680076	0.00323855	0.0212408
Arl6	389.029	-1.28785	0.631175	0.00324953	0.0212923
Cdip1	1804.52	-1.12594	0.487045	0.00324859	0.0212923
H4c17	60.9041	1.44433	0.642698	0.00325003	0.0212923
Dennd1c	2891.51	-0.809074	0.316895	0.00326113	0.0213571
Usp40	1402.66	0.903916	0.351071	0.00326315	0.0213624
Tbc1d7	464.388	-0.856751	0.347707	0.00326637	0.0213756
Eif2b1	1322.08	-1.05258	0.467425	0.00327687	0.0214363
Fuca2	8942.29	-0.890845	0.359317	0.00328059	0.0214448
Zfp532	947.483	1.13185	0.457985	0.0032802	0.0214448
Ms4a4c	11777.4	-0.760601	0.307517	0.00328336	0.0214527
Nelfe	2817.85	1.00283	0.412639	0.00328424	0.0214527
Crip1	29414.8	1.15629	0.53181	0.00328701	0.0214629
Rnf187	3306.16	1.15507	0.475478	0.00329238	0.02149
Ctse	183.662	-1.73754	0.886831	0.00330033	0.02152
Gm26588	300.805	1.04504	0.426404	0.0032993	0.02152
Sp2	1388.04	-1.16713	0.525805	0.00330063	0.02152
Ccng2	1958.95	0.851291	0.323817	0.00330984	0.021572
Tlr12	3474.87	0.850812	0.321739	0.00331805	0.0216175
Il5ra	12.6603	-3.62229	1.87513	0.00333345	0.0217019
Isca2	2317.76	-0.859403	0.344809	0.00333329	0.0217019
Skiv2l	1647.29	0.997744	0.403831	0.00333806	0.0217239
Rflnb	228.18	1.34375	0.652339	0.00334481	0.0217598
Gm52302	8.84591	-0.415244	0.842394	0.00335857	0.0218248
Qpct	2755.84	-0.832611	0.356876	0.00335619	0.0218248
Rfk	2792.33	-0.769531	0.304291	0.00335976	0.0218248
Tmem237	1663.47	-1.00371	0.429557	0.0033574	0.0218248
Ube2j2	2680.99	0.956297	0.385613	0.00336261	0.0218353
Cd7	698.776	-0.99642	0.491316	0.00337588	0.0219129
Inf2	1103.37	1.47656	0.793365	0.00337788	0.0219129
Tm9sf2	18875.6	-1.07903	0.486854	0.00337828	0.0219129
Casp8	8322.19	-1.06845	0.478787	0.00340854	0.0220808
Cdkn1b	2785.14	0.941754	0.395119	0.00340918	0.0220808
Il13ra1	13136.3	-0.973174	0.43055	0.00340797	0.0220808
Ubl5	4995.6	1.02141	0.429887	0.00340784	0.0220808
Dhx32	1530.43	-0.843129	0.350261	0.00341081	0.0220833
Alg2	1532.86	-0.919495	0.40172	0.00343827	0.0222529
Tspan3	10363	-0.789139	0.328951	0.00343984	0.0222549
Tm9sf3	7316.69	0.85655	0.333019	0.00344377	0.0222721
Gpr141	5018.08	-1.12982	0.595408	0.00345159	0.0223145
Mapk14	5208.29	0.839458	0.324823	0.00346007	0.022353
Mat2b	6508.76	-0.700564	0.268029	0.00345954	0.022353
Dpcd	3076.88	0.876609	0.337886	0.00346295	0.0223552
Icosl	9038.62	-0.927928	0.419611	0.00346203	0.0223552
Inmt	92.942	1.31298	0.645972	0.00347444	0.022413
S100a16	197.799	0.995694	0.398988	0.0034738	0.022413
Rabl2	424.42	-1.00006	0.444719	0.00347607	0.0224153
Gm30635	22.6431	0.33661	0.753882	0.00347947	0.022429
2010315B03Rik	1425.88	-0.810424	0.325164	0.00348177	0.0224329
Gm45855	63.0959	1.56416	0.795955	0.00348389	0.0224329
Mtmr1	928.231	0.873333	0.345071	0.00348309	0.0224329
Hspg2	33.7139	1.8832	0.93319	0.00349164	0.0224665
Kat6a	2150.68	0.85103	0.322712	0.00349077	0.0224665
B4galnt4	94.1563	1.72645	1.32222	0.00350717	0.0225435
Plekhg2	954.359	-1.0775	0.547107	0.00350521	0.0225435
Slc45a4	1532.76	1.05817	0.439339	0.00350745	0.0225435
Inpp5k	4640.34	-1.001	0.447456	0.00351178	0.0225631
Rpa1	4039.81	-0.878936	0.392945	0.00351887	0.0226005
Ube2w	3494.68	-0.77238	0.310076	0.00352081	0.0226046
Usp30	839.675	1.13937	0.463713	0.00352288	0.0226097
Elk1	243.83	-0.920329	0.373718	0.003527	0.022628
Gm13291	189.216	-1.22767	0.716801	0.00353117	0.0226465
Ccnj	255.237	-1.28863	0.567935	0.00354046	0.0226484
Cyp2j6	98.1326	-1.07643	1.30229	0.00353943	0.0226484
Det1	749.055	-0.800013	0.320385	0.00353552	0.0226484
E230016K23Rik	73.337	-1.23864	1.39287	0.00353941	0.0226484
Fbxw17	1515.72	-0.787152	0.312764	0.00354014	0.0226484
Gbp9	5719.38	-0.993793	0.456037	0.00353637	0.0226484
Tmem9b	8280.16	-0.676925	0.259053	0.00353638	0.0226484
Dolk	1254.82	-0.947749	0.426249	0.00354578	0.0226742
Slc25a46	3028.76	-0.77322	0.304049	0.00355068	0.0226973
Gpatch4	637.17	0.940573	0.383256	0.00355314	0.0227048
Zfp935	876.75	-0.901886	0.397231	0.00356639	0.0227812
Hsd17b12	8846.12	-0.836482	0.354722	0.00357582	0.0228277
Il1rl2	2603.17	-1.04001	0.472243	0.00357625	0.0228277
Gm30408	57.8374	1.63221	0.778244	0.00358007	0.0228356
Myo1f	23831.5	-0.818576	0.331294	0.00357907	0.0228356
Sash3	6660.62	-0.958849	0.47083	0.00358583	0.0228641
Brpf1	1969.21	0.961414	0.396162	0.00358946	0.0228706
Ddah1	64.8752	1.48043	0.906403	0.00358933	0.0228706
Ccdc102a	1134.13	1.10222	0.478586	0.00359487	0.0228803
Gm33856	67.1648	1.34077	0.63275	0.00359263	0.0228803
Slc4a7	3959.41	0.760606	0.291641	0.00359425	0.0228803
4930509G22Rik	23.1849	1.96112	1.07271	0.00359792	0.0228892
Ppm1f	1772.21	-0.960837	0.400936	0.00359885	0.0228892
Nkx6-2	52.637	2.25732	1.15941	0.00360444	0.0229082
Srf	802.092	0.913081	0.384493	0.00360411	0.0229082
Tsen54	726.485	-0.862687	0.371881	0.00360625	0.0229114
Gm17149	27.5358	-2.26874	1.3284	0.00361241	0.022939
LOC115488529	87.3575	1.20734	0.559026	0.00361319	0.022939
Cd8b1	385.063	1.26934	0.520613	0.00362	0.022974
Ifrd1	7468.13	0.853484	0.344812	0.00362792	0.0230121
Jdp2	144.189	1.1166	0.494026	0.00362861	0.0230121
Tars2	2722.35	-0.808971	0.32556	0.00364077	0.0230809
Batf3	3420.66	1.15021	0.537507	0.00364601	0.0231058
Esf1	2871.19	0.717844	0.269593	0.00365104	0.0231211
Tiam1	943.275	1.05665	0.461413	0.00365095	0.0231211
Bet1l	2698.61	1.06944	0.444243	0.0036542	0.0231328
Stac2	20.0524	-0.697684	1.36941	0.00365672	0.0231404
Atp5l	13070.1	0.985933	0.399154	0.00366009	0.0231486
Kif20a	276.326	-0.75143	0.970322	0.00366064	0.0231486
9930111J21Rik2	944.232	-1.22473	0.813429	0.00366963	0.0231972
Itpkb	1236.56	0.781718	0.296291	0.00369625	0.0233571
Taf6l	1164.74	-1.00314	0.493642	0.00370329	0.0233932
Nbl1	139.704	1.17279	0.511421	0.00372025	0.0234919
Grcc10	9097.08	0.98668	0.396351	0.00372967	0.0235429
Dnmt3a	6809.1	0.710865	0.267433	0.00373712	0.0235816
St3gal4	3724.82	-0.968426	0.503732	0.00374018	0.0235924
Cd177	1551.92	-1.02461	0.574419	0.00374947	0.0236398
Ints4	2594.4	-0.983477	0.484669	0.00375037	0.0236398
Gpbp1	10592.4	-0.802489	0.340956	0.00375383	0.0236531
Gm42337	16.7688	2.34314	1.41785	0.0037756	0.0237733
Ssbp3	1178.85	0.786303	0.304983	0.00377486	0.0237733
Mfsd8	1123.85	-1.09553	0.488573	0.00377876	0.0237847
Gm36470	90.6869	1.46256	0.757681	0.00378539	0.0238095
Plpp7	451.738	-0.957255	0.411319	0.00378488	0.0238095
Ddx23	367.565	1.09208	0.466538	0.00379194	0.0238203
Denr	6917.92	0.804046	0.307353	0.00378959	0.0238203
Ebf1	152.804	-1.21571	0.739296	0.00379251	0.0238203
Snx6	12802.8	-0.934913	0.403405	0.00379078	0.0238203
Mfsd11	4402.31	-0.911579	0.374631	0.00379761	0.0238438
Lrrc4b	24.6807	2.63142	1.46969	0.00380393	0.023875
Crbn	3952.8	-1.10499	0.507633	0.00381171	0.0239153
4930506C21Rik	35.4896	1.61873	0.895896	0.00382001	0.0239589
Calr	42960.7	0.80174	0.313299	0.00382823	0.024002
BC051142	142.894	1.07118	0.452437	0.00383109	0.0240113
Rpl7l1	8245.18	-0.7443	0.310882	0.00383348	0.0240178
Actl6a	2695.29	-0.801574	0.346181	0.00384623	0.0240891
Adam18	14.5916	0.246347	0.687316	0.00385317	0.0241188
Sv2a	290.143	1.11799	0.462619	0.0038537	0.0241188
Klf10	8491.86	-1.12896	0.674404	0.00385509	0.0241189
Gm36753	23.0104	-2.61985	1.92519	0.00385756	0.0241237
Pofut2	1463.62	-0.73438	0.295256	0.00385859	0.0241237
Tspan5	477.551	1.00428	0.414268	0.00387327	0.0242069
Npepps	2958.53	0.886252	0.355751	0.00388196	0.0242527
Lrrc8c	2635.31	-1.17188	0.774645	0.00389037	0.0242966
Galnt10	1450.44	1.0374	0.44585	0.00389407	0.024311
Tpm4	11662.3	-0.982598	0.548879	0.00389756	0.0243243
Hdc	625.271	-1.03531	0.530448	0.00391537	0.0244095
Smc1a	5393.65	0.711451	0.264989	0.00391367	0.0244095
Smyd3	1655.14	-0.858189	0.372356	0.00391503	0.0244095
Kdelr2	6885.7	1.06444	0.463313	0.00391826	0.0244189
Vma21	2833.82	-0.720056	0.285691	0.00392085	0.0244264
Papolg	1358.42	-1.13529	0.58155	0.00392825	0.0244638
Lin7c	5813.17	-0.921802	0.393129	0.00393321	0.0244861
Fut4	1118.76	-0.857136	0.378445	0.00393577	0.0244934
Ccdc127	2836.89	-0.802879	0.342818	0.00394161	0.0245052
Epcam	590	1.05536	0.443532	0.00394124	0.0245052
Tmco3	2536.88	-1.1781	0.560989	0.00394184	0.0245052
Zfp267	577.096	-0.919114	0.394725	0.00394478	0.0245149
Rrm1	2026.79	-0.845833	0.369778	0.00395821	0.0245897
Kcnmb4	15.6129	0.479159	0.924437	0.00397977	0.0247149
Gorab	568.276	-1.19662	0.597168	0.00398152	0.0247171
Lama4	22.8485	2.14718	1.23497	0.00399582	0.0247972
Zfp341	144.567	1.04697	0.448077	0.0039973	0.0247976
Gm34849	36.4728	1.70727	0.853633	0.00400976	0.0248661
Vim	32109.5	1.31223	0.734363	0.0040195	0.0249178
Mga	3972.47	0.742928	0.279255	0.00402198	0.0249244
Snhg16	362.426	0.855787	0.341174	0.00403499	0.0249963
Hic2	268.561	1.03914	0.440277	0.00403668	0.0249979
BC048403	399.651	-1.19684	0.609331	0.00403963	0.0250063
Mansc4	34.467	1.76684	1.07463	0.00404086	0.0250063
Ptn	692.245	0.879986	0.351454	0.00405511	0.0250857
Tm9sf1	3877.79	-0.827601	0.344672	0.00407169	0.0251794
Zc3h11a	10056.1	0.853505	0.327978	0.00407641	0.0251998
Zdhhc18	1041.4	1.35836	0.779485	0.00408762	0.0252602
Etfrf1	1504.24	-0.967763	0.414633	0.00409375	0.0252813
Mob3a	13285.8	-0.96935	0.533788	0.00409389	0.0252813
St8sia4	3257.37	-0.935196	0.466742	0.0041005	0.0253132
Lpgat1	1959.36	0.723845	0.277173	0.00411239	0.0253777
Pphln1	3858.53	-1.07866	0.525654	0.00411408	0.0253792
Mief2	701.951	1.00213	0.40396	0.0041156	0.0253798
Zgpat	1238.04	-0.827735	0.361617	0.00413044	0.0254624
Pkn2	1432.47	0.764242	0.291487	0.00413639	0.0254794
Pxn	3597.06	-0.876294	0.390864	0.00413754	0.0254794
Tent4a	569.062	0.843432	0.33125	0.00413641	0.0254794
Samd8	4153.68	-0.703048	0.281877	0.00415161	0.0255572
Rpp30	1554.63	-0.87224	0.360097	0.00415777	0.0255862
Il1b	30871.3	1.08318	0.627152	0.00416194	0.025594
Ppm1h	9459.61	0.749198	0.287964	0.00416157	0.025594
5031425E22Rik	3232.79	0.755277	0.301961	0.0041788	0.0256815
St7l	2486.51	-0.911196	0.40117	0.00417908	0.0256815
Msn	44835.6	-0.965913	0.438693	0.00418108	0.0256848
Dhcr7	1287.91	-0.898459	0.412726	0.00418309	0.0256849
E530011L22Rik	104.628	1.66419	0.795246	0.00418528	0.0256849
Pik3ca	1623.47	0.761826	0.295488	0.00418546	0.0256849
Gpr160	4576.31	-1.03006	0.490549	0.00419471	0.0257238
Micu1	3093.27	-0.83091	0.374561	0.00419372	0.0257238
Med1	8419.35	-0.751561	0.315352	0.00420253	0.0257546
Pdxk	3646.92	-0.789608	0.340218	0.00420266	0.0257546
Tug1	14886.7	-1.10578	0.543573	0.00420656	0.0257696
Klhl5	1152.54	0.794951	0.311224	0.0042126	0.0257976
Kmt5a	1401.41	0.885046	0.353356	0.00421481	0.0258022
Tmem43	5867.95	-0.951876	0.440713	0.00421859	0.0258164
Sec22b	3299.49	-0.849792	0.360195	0.00422067	0.0258201
A930006K02Rik	290.963	0.899402	0.363245	0.00422819	0.0258572
Laptm4a	31068	-0.726392	0.288459	0.00423118	0.0258665
Mpp1	3983.21	-0.870057	0.38308	0.00423832	0.0259012
Exosc10	3688.09	-0.787898	0.329344	0.00424673	0.0259346
Smim15	2495.04	-0.787489	0.318574	0.00424612	0.0259346
Dgkq	492.645	-1.07271	0.45187	0.00426661	0.026038
Ncapd2	747.014	0.986969	0.428159	0.00426621	0.026038
LOC118567375	421.058	-0.857527	0.340306	0.00427107	0.0260562
Zmpste24	5434.28	-1.11051	0.547284	0.00427868	0.0260936
Csnk1g3	1036.94	0.947336	0.394012	0.00428455	0.0261114
Mettl5	1454.72	-0.85913	0.38373	0.0042839	0.0261114
Mcam	50.1504	1.50996	0.786356	0.00429174	0.0261461
Homer1	612.227	0.793524	0.31208	0.00429442	0.0261534
Map1lc3b	23466.1	-0.713721	0.294463	0.00431583	0.0262748
Gm31661	13.0477	3.48954	2.86663	0.0043248	0.0262995
Rapgef5	2448.1	0.982227	0.399152	0.00432389	0.0262995
Tdrd3	1020.11	-0.774454	0.320645	0.00432585	0.0262995
Tex38	34.872	2.03475	1.19647	0.00432164	0.0262995
Kidins220	2326.59	0.695545	0.263287	0.00432986	0.0263057
Zdhhc20	8963.4	-0.867217	0.382194	0.00432965	0.0263057
Golt1b	9653.65	-0.947408	0.485621	0.00433159	0.0263071
Hyi	710.028	1.00717	0.409072	0.00433532	0.0263207
Prpf19	2185.99	-0.856873	0.400877	0.00434654	0.0263798
Fmnl3	3733.96	0.79618	0.309726	0.00434922	0.026387
Adra2a	50.8295	0.456173	0.817761	0.00435313	0.0264016
Cd274	8122.14	-1.06638	0.664055	0.00436388	0.0264577
Pdap1	2760.01	0.82537	0.326185	0.00437132	0.0264937
Samd10	242.224	-0.90273	0.383251	0.00437496	0.0265067
Far1	10484.5	-0.915545	0.4391	0.00438343	0.0265489
Atad2b	2246.05	1.03622	0.416773	0.00438608	0.0265558
Irgq	416.943	0.956379	0.381763	0.00439479	0.0265994
Sfxn3	3396.5	-1.06034	0.539163	0.00439936	0.0266088
Ufsp2	2747.66	-0.689545	0.27402	0.00439912	0.0266088
Gdi1	6265.36	-0.901834	0.388309	0.00440465	0.0266317
Abi1	10963.5	-0.917141	0.394372	0.00440903	0.0266399
Il17f	49.5535	0.724207	1.24927	0.00440817	0.0266399
Cux1	3812.24	-0.672579	0.265869	0.00441168	0.0266468
Tpra1	2142.04	-0.795213	0.320038	0.00441709	0.0266703
Fpgt	526.741	-0.864184	0.36726	0.00442538	0.026686
Lactb2	1513.29	-1.07253	0.489258	0.00442494	0.026686
Mia2	4551.89	0.770736	0.300448	0.00442213	0.026686
Msl2	2305.96	0.752638	0.297151	0.00442574	0.026686
Cyb561a3	12754.9	-0.925772	0.420822	0.00443682	0.0267437
Ints14	2382.69	-0.856856	0.363262	0.00443861	0.0267453
Acvr1b	1303.19	-0.856271	0.350447	0.00444796	0.0267539
Gm51714	415.151	0.977609	0.428153	0.00444913	0.0267539
Heatr5b	649.683	-0.806502	0.345483	0.00444227	0.0267539
Nelfa	1859.57	-0.823515	0.346948	0.0044468	0.0267539
Ttc13	3961.72	-0.825367	0.349853	0.0044447	0.0267539
Zfp407	1128.87	-0.867926	0.381717	0.00444531	0.0267539
S100b	88.5553	1.36579	0.617218	0.00445339	0.0267704
Dedd	2729.52	-0.830878	0.361548	0.00445582	0.0267748
LOC115489019	92.3691	1.2316	0.578543	0.00445744	0.0267748
Marveld1	829.612	1.30422	0.76285	0.00445867	0.0267748
Ccdc90b	1552.94	-0.73525	0.29485	0.00446714	0.0268165
Plk2	10623.4	-1.06321	0.725713	0.00447076	0.02682
Taok2	1993.16	0.775053	0.30076	0.00447049	0.02682
Gm39701	290.547	-1.04071	0.490454	0.00448209	0.0268788
Ythdf3	5755.44	-1.0107	0.477106	0.00448418	0.0268822
Ndufs1	2877.58	-0.774284	0.320364	0.00448757	0.0268934
Pola2	995.075	-0.924399	0.465297	0.00449739	0.0269328
Rcc2	3644.02	1.02943	0.451728	0.00449873	0.0269328
Zfp266	3634.69	-1.35874	0.815269	0.00449624	0.0269328
Pfkfb3	13972.9	-0.898327	0.39523	0.00450124	0.0269387
Epb41	2065.93	-0.916283	0.409473	0.00450394	0.0269458
Nt5dc1	953.727	-0.877267	0.37585	0.00451163	0.0269826
Phf13	527.224	0.947447	0.393312	0.00451597	0.0269994
Phf11b	7559.36	-0.792195	0.353145	0.00452146	0.0270231
Rpph1	370.504	1.33605	0.591587	0.004544	0.0271486
Gm40453	30.3123	2.52567	1.33062	0.00454575	0.0271498
Gm16206	357.564	1.00561	0.422244	0.00455401	0.0271808
Pnpla7	13375.5	-0.864116	0.357068	0.00455353	0.0271808
Gm10840	82.1835	1.29791	0.588528	0.0045568	0.0271883
Gabpb1	5111.11	-0.899388	0.386137	0.00456952	0.0272498
Sumo2	9087.54	-0.707961	0.292716	0.00457021	0.0272498
Igsf9	512.009	1.24081	0.69094	0.0045736	0.0272608
Gria1	53.3997	1.42521	0.947198	0.00459109	0.0273558
Gm52631	991.924	1.12874	0.498973	0.00459433	0.0273659
Helb	899.462	-0.835309	0.353013	0.00460011	0.0273911
Arhgap4	3040.45	0.739163	0.284314	0.0046088	0.0274243
Zfp146	371.978	-1.09591	0.637855	0.0046086	0.0274243
Agpat3	1998.37	0.858739	0.344123	0.00461652	0.027461
Kat2b	1051.33	0.74267	0.290881	0.0046254	0.0275045
Dmac2l	437.037	-1.01348	0.503199	0.00464409	0.0276064
Pou1f1	18.5899	0.533188	1.0215	0.00464813	0.0276211
Gm36459	9400.46	0.914508	0.381136	0.00465117	0.0276298
Ubxn1	7506.09	0.94472	0.391209	0.00467139	0.0277406
Hnrnph2	8943.12	-0.797402	0.353735	0.0046861	0.0278186
Mrpl44	1020.23	-0.808765	0.356357	0.00468969	0.0278306
Zfp660	9.07369	-0.602279	1.16475	0.00469557	0.027856
Gm32296	179.499	1.07853	0.472442	0.00470568	0.0279066
Tbpl1	4651.27	-0.809753	0.343935	0.00470993	0.0279225
Uchl5	3075.34	-0.704024	0.293549	0.00471696	0.0279548
Bend6	1263.83	-1.26145	0.669616	0.0047284	0.0280131
Trim41	818.997	0.752155	0.296449	0.00475187	0.0281428
Gm40582	4852.49	0.827853	0.325416	0.00476266	0.0281972
Uckl1	1673.87	-0.850591	0.350308	0.00476624	0.0282089
Mir142b	52.3265	2.00011	1.16461	0.00476878	0.0282145
Gpr34	52595	-1.04864	0.533219	0.00477608	0.0282482
Ei24	1372.69	0.925827	0.37552	0.004784	0.0282856
A930007A09Rik	76.2623	-1.25963	0.944328	0.00478973	0.0283005
Hsf1	1949.13	-1.15903	0.564958	0.00478865	0.0283005
F830010H11Rik	39.117	1.5058	1.14033	0.00481456	0.0284376
Phf2os1	111.555	1.20255	0.534376	0.00482857	0.0285109
Dcun1d1	4262.06	-0.709902	0.290728	0.00483109	0.0285162
1110059E24Rik	1375.09	-0.76023	0.318698	0.00484798	0.0285834
Atg16l2	749.806	-0.770257	0.302799	0.00485381	0.0285834
Cd164	24495.2	-0.810846	0.350212	0.00485133	0.0285834
Pou2f2	4296.29	0.803291	0.31189	0.00484765	0.0285834
Pros1	29367.3	-1.09023	0.56988	0.00485244	0.0285834
Trappc3	6019.58	-0.726858	0.303419	0.0048504	0.0285834
Zmynd19	241.505	1.34614	0.786411	0.00484462	0.0285834
Foxj3	1159.92	0.711083	0.278393	0.00485898	0.0286043
Mxd4	189.233	1.15455	0.492426	0.00486746	0.0286446
Ust	547.653	0.921667	0.398794	0.00487021	0.0286512
Cep135	777.721	0.864267	0.343458	0.00487305	0.0286584
Nnt	1575.83	-0.904553	0.401542	0.00487803	0.0286782
Cxxc1	2472.86	-0.681671	0.272648	0.00488202	0.0286825
Tbc1d19	893.727	-1.19891	0.576288	0.0048813	0.0286825
Nr1h2	5103.42	-0.802486	0.345465	0.00488836	0.0286918
Slc16a9	85.7431	1.18347	0.549374	0.00488788	0.0286918
Tomm7	2164.22	0.848481	0.339665	0.00488848	0.0286918
E130311K13Rik	730.265	-0.847552	0.384551	0.00489754	0.0287354
Cyc1	7068.93	-0.773122	0.339453	0.00490186	0.0287512
Tbccd1	1098.01	-0.893507	0.441914	0.00491417	0.0288138
Chpf	144.945	1.41306	0.662444	0.00491965	0.0288363
Sort1	3820.11	0.775005	0.30311	0.00492741	0.0288722
Eno3	2155.49	0.7276	0.285015	0.00493178	0.0288786
Gpr15	141.924	-1.20673	1.04015	0.00493021	0.0288786
Pacsin2	9091.78	-0.75132	0.312598	0.0049372	0.0289008
Ppp1r13l	87.2167	-1.29595	0.603939	0.00493948	0.0289046
Amn1	487.176	-1.077	0.509456	0.00496007	0.0289685
Cd200	2214.87	-1.07045	0.760305	0.00496027	0.0289685
Eva1c	33.3832	1.91139	1.55981	0.00495976	0.0289685
Gm39285	48.7899	1.64466	0.856495	0.00495884	0.0289685
Mt1	11077.2	1.04734	0.470947	0.00495376	0.0289685
Npl	2119.71	-0.96406	0.42655	0.00496013	0.0289685
Fam91a1	5537.1	0.716246	0.278269	0.00496461	0.0289843
Sgk3	5723.56	-0.89007	0.402014	0.00496796	0.0289943
Gm11578	13.9612	0.224619	0.673496	0.00497077	0.0290011
Higd1b	27.5673	1.75578	1.01538	0.00497604	0.0290127
Tbc1d8	4222.33	-0.775273	0.324839	0.00497441	0.0290127
Actb	798407	1.09642	0.532925	0.00498586	0.0290603
4930445K14Rik	1311.21	0.687843	0.268122	0.00498918	0.0290605
Gm2848	59.1173	1.81936	1.09453	0.004988	0.0290605
Gm46555	163.181	1.32493	0.60496	0.00500849	0.0291633
Mysm1	5220.1	-0.968588	0.415889	0.00501356	0.0291832
Ino80	1385.92	0.761077	0.297641	0.00502149	0.0292197
Cyp4v3	5802.28	-0.768751	0.314135	0.0050278	0.0292468
Gpcpd1	5900.27	-0.96387	0.437179	0.00502996	0.0292497
Lgals8	5447.32	-0.943627	0.413119	0.00503345	0.0292603
Cnot11	336.18	1.13396	0.555884	0.00503825	0.0292786
Lias	1547.58	0.737124	0.289132	0.00504505	0.029304
Mef2d	1551.33	0.89042	0.382419	0.00504594	0.029304
Gm51866	19.9731	0.318854	0.737241	0.00505133	0.029316
Mlx	1986.84	-0.757251	0.321961	0.00505084	0.029316
Tra2a	4195.29	0.844992	0.349259	0.00506471	0.029384
Smpdl3b	1443.75	-0.866462	0.410843	0.00507603	0.02944
Bet1	2206.04	-0.810706	0.347979	0.0050849	0.0294723
Gm6158	281.046	0.420392	0.842102	0.00508494	0.0294723
Abhd5	1898.58	-0.674753	0.273836	0.00509807	0.0295387
Cfh	34499.7	-1.11253	0.598824	0.0051147	0.0296253
Ankrd27	2951.97	-0.994421	0.480421	0.0051206	0.02964
Rnf17	243.708	-1.06471	0.491939	0.0051198	0.02964
Akap10	2166.33	-1.17802	0.592297	0.00512894	0.0296786
Eme2	491.814	-1.08327	0.550034	0.00513544	0.0297064
Tox4	7993.75	-0.866579	0.381084	0.00513993	0.0297226
Lrfn1	44.2688	1.99605	1.09118	0.00514219	0.029726
Vps37c	2064.14	-0.747928	0.314768	0.00515032	0.0297632
Eif3c	13057.1	0.730083	0.288009	0.00515902	0.0298037
Rilpl2	2647.34	0.746076	0.299401	0.00516099	0.0298053
Rubcn	1102	-0.766166	0.316572	0.00516504	0.029819
Mtfr1	1337.59	-1.1178	0.570611	0.00516787	0.0298256
Rcn3	621.127	1.0915	0.535194	0.00517578	0.0298614
Arhgap1	3888.35	-1.21585	0.690181	0.00518647	0.0299036
Fignl1	329.332	-1.12545	0.640198	0.00518524	0.0299036
Cerk	4086.4	0.823746	0.332818	0.00519773	0.0299098
Gm15793	25.5712	1.88971	1.99394	0.00519642	0.0299098
Pdcl3	5846.48	-0.720515	0.306259	0.00518977	0.0299098
Pdik1l	1583.87	-0.805306	0.350163	0.00519472	0.0299098
Pex7	2196.11	-0.699793	0.283046	0.00519679	0.0299098
Pxylp1	208.387	-1.07609	0.628063	0.00519355	0.0299098
Scaf4	1355.66	0.735593	0.288986	0.00520083	0.0299179
Fyn	1899.13	1.00418	0.481762	0.00520863	0.029953
Fam168a	2842.19	0.689694	0.266458	0.00521147	0.0299596
Gm51602	230.981	0.875204	0.373671	0.00522055	0.0299768
Nif3l1	1303.39	-0.867138	0.411642	0.00522125	0.0299768
Pacs2	1776.42	0.785265	0.320888	0.00521791	0.0299768
Pls3	1105.12	-1.03296	0.575131	0.0052212	0.0299768
Brk1	8135.51	1.01392	0.447476	0.00523079	0.0300168
Pcmt1	7382.55	-0.783269	0.340155	0.00523164	0.0300168
Dtx4	5155.38	0.792422	0.308433	0.00524025	0.0300565
Gpt2	833.839	-0.780202	0.336875	0.00524608	0.0300696
Ndufb2	3970.96	1.05094	0.472994	0.00524765	0.0300696
Nfkbiz	19529.8	0.907873	0.464892	0.00524692	0.0300696
Rpl23a	19576.6	0.923662	0.382554	0.00525598	0.0301076
Paics	4620.68	-0.710132	0.291702	0.00526439	0.0301459
Smim4	443.825	1.05886	0.450103	0.00527574	0.0302011
Nbeal2	1688.77	0.963749	0.435328	0.00527952	0.030213
Klhl15	780.05	-0.885802	0.391787	0.00528687	0.0302452
Tmem167b	2533.21	-0.805405	0.34645	0.00529752	0.0302963
Sass6	802.098	-0.819363	0.335961	0.00530041	0.0302996
Sec23b	5069.54	-0.962924	0.451337	0.00530153	0.0302996
1110025M09Rik	180.03	1.08251	0.529269	0.00531099	0.0303046
Cd86	20611	-0.992801	0.486462	0.00530996	0.0303046
Chmp2b	3268.31	-0.720813	0.305706	0.00530817	0.0303046
Polr3k	5183.94	-0.7568	0.326321	0.00530947	0.0303046
Prorp	673.15	-0.950599	0.522866	0.00530569	0.0303046
Gna15	14007.4	-0.923629	0.445714	0.00531429	0.0303136
Cep70	973.035	-0.721077	0.296683	0.00532056	0.0303396
Ndufs7	8510.06	0.857729	0.350176	0.00532723	0.0303678
Castor1	1532.86	0.76456	0.314085	0.00533922	0.0304067
Lzts2	245.222	1.22475	0.60542	0.00533824	0.0304067
Psmf1	3695.98	-0.803746	0.371279	0.00533745	0.0304067
Umps	4148.22	-0.789388	0.362891	0.00534872	0.0304509
Pdhx	1635.4	-0.810493	0.364702	0.00535606	0.0304829
Tpcn2	1328.55	-0.833283	0.352242	0.0053665	0.0305324
Gm11769	831.885	0.937857	0.396692	0.00537612	0.0305629
Lgi3	113.214	1.24344	0.80058	0.00537472	0.0305629
Tenm4	79.019	1.48085	0.705702	0.00537704	0.0305629
Slc39a7	10101.3	0.826108	0.33938	0.00537941	0.0305665
Ddi2	814.701	-1.47763	0.837173	0.00538776	0.0305854
Loxl3	845.092	-0.703592	0.281265	0.00538645	0.0305854
Pmf1	1493.13	0.901313	0.37901	0.00538793	0.0305854
Gm30445	72.9497	1.29069	0.605443	0.00539798	0.0306136
Ppp3r1	10145.1	-0.790251	0.353169	0.00539479	0.0306136
Tctn3	800.236	-0.861562	0.390785	0.00539811	0.0306136
LOC118568587	11.6207	-3.24317	2.06455	0.00540108	0.0306206
Cracr2b	1032.5	0.881574	0.358645	0.00541302	0.0306601
Dda1	3597.23	-0.691142	0.285271	0.00541109	0.0306601
Slfn10-ps	346.562	-1.32683	0.704671	0.00541326	0.0306601
Akr1e1	1969.74	-0.714984	0.291	0.0054271	0.0307188
Polr2f	2595.88	0.938622	0.408105	0.00542604	0.0307188
Dck	3035.37	-0.785473	0.342545	0.00542915	0.0307205
Tmem229a	102.932	1.22835	0.582474	0.0054339	0.0307375
Sostdc1	384.511	-1.22545	0.548104	0.00544572	0.0307945
Atp5h	11702	0.93401	0.381371	0.00544909	0.0308037
Gm39355	55.1855	-1.41937	0.720179	0.00546096	0.030851
Usp53	309.472	-0.864	0.379986	0.00546037	0.030851
Pdcd1	580.965	-0.899547	0.390069	0.00546318	0.0308537
Gm38504	14.8895	-2.66592	1.89652	0.00546565	0.0308577
Hirip3	488.725	0.946753	0.411198	0.00547641	0.0309086
Gbp4	4197.34	-1.0733	0.593478	0.00547986	0.0309182
Gng4	8.25459	-0.376632	0.795666	0.00548261	0.0309238
Dennd4c	919.316	-0.728504	0.306641	0.00549251	0.0309697
Lrrc58	7708.25	-0.695941	0.287394	0.00550295	0.0310187
Atp6v1h	4617.49	-0.676904	0.27928	0.00551268	0.0310351
F9	343.809	-1.29813	0.757842	0.00551299	0.0310351
Gm4724	393.946	-0.881787	0.379547	0.00551465	0.0310351
Mrpl50	1410.93	-0.760714	0.325245	0.00551229	0.0310351
Tha1	839.335	0.771874	0.310634	0.00550994	0.0310351
Mexis	166.614	-1.94291	1.47155	0.00551736	0.0310404
Net1	3455.64	-1.04711	0.78906	0.00553603	0.0311355
Ankrd40	1489.01	0.798216	0.325703	0.005546	0.0311817
Sfxn5	1095.68	0.963605	0.420507	0.00555776	0.0312378
Paqr7	3261.13	-0.654175	0.263779	0.00556261	0.0312552
Pcgf2	63.4667	1.32384	0.729416	0.00557557	0.031318
Hyal2	969.046	-0.931446	0.487681	0.00559333	0.0314078
Klhl38	211.089	-1.17884	0.557925	0.00559514	0.0314079
Dnaaf1	27.2162	1.86497	1.0797	0.00561838	0.0315283
Pxmp4	1088.2	-0.870814	0.382873	0.00564754	0.0316819
Atf5	470.23	1.19888	0.639084	0.00564993	0.0316852
Fgfrl1	125.037	1.25489	0.573782	0.0056528	0.0316912
Uba52	27556.3	1.02837	0.464795	0.00565653	0.0317021
Chaf1b	358.478	-0.976822	0.523188	0.00566982	0.0317564
Dnajb9	7603.68	-1.09173	0.575644	0.00566922	0.0317564
Dpp7	3659.63	-0.706218	0.288614	0.00567626	0.0317824
Nsd2	1304.91	0.717884	0.288917	0.00569074	0.0318488
Pla2g4b	13.7016	0.274944	0.706223	0.00569173	0.0318488
Ctnnd2	851.633	1.02091	0.484647	0.00569571	0.031861
Cmtm6	50410	-0.992825	0.493406	0.00569783	0.0318627
Prkab2	840.171	0.86441	0.356059	0.00570198	0.0318758
D17H6S53E	880.43	1.15692	0.558554	0.00570861	0.0319028
Lpcat2	68992.7	-0.852399	0.378329	0.00574719	0.0321082
Metap2	10273.7	0.707464	0.279362	0.00574939	0.0321103
Il22ra2	48.8761	-0.353991	0.733628	0.00575378	0.0321247
Camk2b	191.448	1.02763	0.46591	0.00576011	0.0321498
Gm10638	59.0123	1.34429	0.713664	0.00576765	0.0321817
Sc5d	2306.98	-0.843917	0.412726	0.00577408	0.0322074
Atp8b2	144.804	1.42185	1.11974	0.00577791	0.0322186
4930515G01Rik	38.7556	2.50514	3.28368	0.00579959	0.0323293
Mrpl11	2917.61	0.820767	0.338231	0.00580601	0.0323548
Psme1	16849.8	0.917658	0.39898	0.00581891	0.0324165
Poglut2	1240.65	-1.1974	0.647675	0.0058233	0.0324307
Strbp	833.718	0.816222	0.347427	0.00583068	0.0324616
Ggta1	6274.62	-0.802267	0.37966	0.0058474	0.0325444
Zfr2	51.7344	1.50939	0.754317	0.00585159	0.0325574
Gins3	671.772	-0.939694	0.438344	0.00585392	0.0325601
Spcs2	41372.3	-0.721319	0.311776	0.00585714	0.0325678
Gmppa	2862.75	-0.686574	0.290966	0.00587232	0.0326265
Ndufv3	8820.06	1.00607	0.457407	0.00587324	0.0326265
Prps1	3730.86	-0.837981	0.408254	0.00587141	0.0326265
Mta3	2232.11	-0.771707	0.334076	0.00588431	0.0326777
Tsc22d4	11273.8	-0.759041	0.308283	0.005887	0.0326823
Pomt1	841.349	-0.947239	0.434032	0.00591132	0.032807
Bud31	4153	0.80069	0.328013	0.00592347	0.0328204
Flot2	2462.81	-0.75654	0.335039	0.0059249	0.0328204
Gm31619	312.413	0.950917	0.410618	0.00592047	0.0328204
Lemd3	659.395	0.902356	0.375162	0.00592247	0.0328204
Naf1	201.549	1.19124	0.531644	0.00592268	0.0328204
Yipf4	4281.31	-0.682818	0.279965	0.0059215	0.0328204
Arhgef10	568.159	-0.835206	0.388168	0.00593011	0.032839
Vps35l	10192.8	-1.02083	0.497671	0.00593898	0.0328778
Aar2	3296.69	-0.72179	0.31633	0.0059542	0.0329517
Fbxo38	3943.14	-0.951915	0.438992	0.00595906	0.0329682
Tgds	1824.07	-0.7663	0.326673	0.00596938	0.033015
Cuta	4733.29	0.851004	0.355252	0.0059761	0.0330418
Grina	9180.99	-0.758852	0.323801	0.00598723	0.033093
Gm35908	205.603	0.925053	0.401247	0.00599222	0.0331102
Aoah	1898.14	-1.18493	0.575536	0.00599627	0.0331222
Bcar3	388.184	-0.962378	0.506313	0.00601493	0.0332148
Rbm8a	8300.05	0.759942	0.315116	0.00602974	0.0332862
Gm15417	178.747	1.13884	0.519776	0.00604176	0.0333213
Gm34407	59.9975	1.6797	1.02527	0.00603835	0.0333213
Mreg	984.68	1.09112	0.62473	0.00603989	0.0333213
Galnt1	5158.05	0.750943	0.305194	0.00605293	0.0333683
Tex10	2433.59	-0.783705	0.342142	0.00605407	0.0333683
Glrx	4137.14	-0.782325	0.355571	0.00606346	0.0334096
Ddx10	1959.6	0.724136	0.289623	0.00607041	0.0334272
Gm9917	827.977	0.746389	0.313408	0.00607043	0.0334272
0610009L18Rik	134.151	1.17186	0.537803	0.00607291	0.0334304
Rnf220	1314.86	0.93829	0.413941	0.00607811	0.0334486
Gm30238	172.968	0.979367	0.434655	0.00610275	0.0335737
Aph1a	4623.41	-0.688078	0.300574	0.00610801	0.0335922
Bptf	3601.87	0.829581	0.337192	0.00613985	0.0337567
1110038B12Rik	230.178	1.21909	0.554424	0.00615159	0.0338107
Gm32287	1049.91	0.734305	0.313336	0.00615582	0.0338235
Gm52119	744.098	-0.824073	0.345328	0.00616289	0.0338412
Zdhhc2	144.252	1.28731	0.750269	0.00616131	0.0338412
Nme1	12698.4	0.902415	0.405582	0.00616862	0.0338622
Papola	11717.7	-0.715317	0.304636	0.0061945	0.0339936
Mex3d	287.466	1.05398	0.47757	0.00619984	0.0340123
Fam174c	575.478	1.02951	0.46529	0.00621058	0.0340607
Eri1	2502.66	-0.65312	0.26963	0.00621421	0.03407
Mtpn	15971.8	-0.790593	0.366561	0.006221	0.0340966
Smpdl3a	8475.64	-0.840306	0.414477	0.00622379	0.0341013
Casz1	180.394	1.01422	0.457952	0.00622697	0.0341082
Atxn1	1797.77	-0.896241	0.413445	0.00622894	0.0341084
Grsf1	1265.87	0.910521	0.392946	0.00625468	0.0342387
Acsl6	68.401	-0.996333	1.18652	0.00626115	0.0342408
Antkmt	4108.16	0.949861	0.416222	0.00626135	0.0342408
Csf1	3284.57	-0.827767	0.347337	0.00626137	0.0342408
Gm10941	8.12952	-0.362745	0.780594	0.00626283	0.0342408
Gab1	1273.5	0.785756	0.315512	0.00627348	0.0342884
Copa	10388.4	-0.831742	0.400366	0.00628259	0.0343276
Fam83e	39.4974	1.50935	1.33692	0.00631939	0.0344966
Flvcr2	29.1837	-0.458754	0.854341	0.00631771	0.0344966
Ttc5	5011.02	-0.647035	0.2689	0.00631649	0.0344966
Ptprf	56.6494	1.46385	0.907826	0.00632604	0.0345222
Pfdn6	4492.24	0.931799	0.424336	0.00632917	0.0345286
Nxn	155.053	1.4187	0.85561	0.00633586	0.0345544
Areg	91.4555	0.956695	1.21574	0.00634346	0.0345811
Pctp	1664.41	-0.737407	0.311255	0.00634466	0.0345811
Apoo	662.627	-0.815405	0.382283	0.00635135	0.0346068
Terf2ip	1255.77	-0.656134	0.267183	0.00636234	0.034656
Nedd8	13100.7	0.817992	0.343401	0.00636825	0.0346775
Oprm1	15.2202	-0.572533	1.04199	0.0063749	0.034703
Ilf3	8362.1	-1.03854	0.533105	0.00638893	0.0347686
Mynn	1635.01	-0.979613	0.519947	0.00639632	0.0347981
1600012H06Rik	1514.3	-0.703588	0.304446	0.00640527	0.0348275
Rex1bd	3362.84	1.08471	0.550775	0.00640567	0.0348275
Gm40345	68.472	1.25434	0.649167	0.00641683	0.0348774
Cd2ap	3183.02	0.698666	0.279166	0.00643273	0.0349531
Rgs19	6071.9	-0.684166	0.286043	0.00644232	0.0349932
Rmnd1	1466.77	-0.699005	0.296504	0.00644408	0.0349932
Disp1	386.037	-0.892037	0.40359	0.0064625	0.0350824
Zbtb7a	4989.27	0.875568	0.374141	0.00647746	0.0351528
Serpinb8	602.571	-0.915979	0.43252	0.00648069	0.0351595
Lama1	52.2998	0.759404	1.14909	0.00648827	0.0351898
Sla2	66.3532	-1.09271	1.18156	0.00649137	0.0351958
Ipo7	3764.74	-0.714615	0.320804	0.00649998	0.0352101
Kctd14	2103.42	1.08854	0.549002	0.00649705	0.0352101
Ptprz1	57.304	1.46676	0.964362	0.00649898	0.0352101
Edc3	2466.69	-0.87411	0.393728	0.00650616	0.0352136
Gm17039	76.4689	1.50935	0.772594	0.00650472	0.0352136
Smad2	2312.81	-0.673589	0.286737	0.00650663	0.0352136
Fam71a	655.467	1.15527	0.613693	0.00650922	0.0352168
Mau2	4874.39	-0.65154	0.267266	0.00651219	0.0352221
Eno1	90397.7	-0.928294	0.576421	0.0065195	0.0352509
Clec4b1	3018.2	1.05735	0.504165	0.00653443	0.0353208
Eral1	977.861	-0.749544	0.334571	0.00654264	0.0353421
Rasa3	5745.75	-0.730691	0.315831	0.00654231	0.0353421
Sgsh	1541.15	0.902245	0.376267	0.0065444	0.0353421
Slc38a11	22.1029	2.1423	1.51177	0.00657648	0.0355045
Trnt1	3469.66	-0.891814	0.41859	0.00658736	0.0355524
Zfp30	272.108	0.971648	0.428368	0.00659376	0.035576
Gmfb	9538.53	-0.828349	0.379064	0.0066001	0.0355776
LOC118567948	8.25838	-0.367432	0.784549	0.00659891	0.0355776
Sgsm3	1058.3	-0.690518	0.292592	0.00659717	0.0355776
Sptlc2	7073.78	-0.652866	0.269418	0.0066241	0.0356961
Gm30320	19.7727	2.05822	1.32446	0.00662799	0.0357061
Fibp	2058.8	0.84372	0.355157	0.00663348	0.0357248
Dele1	1537.04	-0.67449	0.278404	0.00663868	0.0357419
Def8	689.196	-0.786804	0.344924	0.00664277	0.0357421
Gm33721	83.736	1.73374	0.961648	0.00664164	0.0357421
Tubgcp4	1385.32	-0.779542	0.332649	0.00665447	0.0357942
Rpusd2	488.732	-1.13107	0.758243	0.00665834	0.035804
Dph6	861.347	-0.792812	0.373821	0.00666155	0.0358104
Cenpl	941.916	-0.875389	0.466147	0.0066724	0.0358578
Gm39469	941.502	-1.04671	0.509741	0.00668271	0.0359023
Diaph2	3062.29	0.815804	0.334617	0.00669168	0.0359288
Stam	1052.61	-0.949871	0.426348	0.00669171	0.0359288
Gm15704	15.5475	0.897026	1.92566	0.00670208	0.0359735
Wdr83os	4536.38	0.765929	0.315119	0.00670536	0.0359801
Gm9199	42.092	1.5796	0.858005	0.00670956	0.0359917
Gcnt7	167.815	-1.50516	1.1333	0.00671319	0.0360002
Slc38a10	7399.48	-0.646033	0.267173	0.00672028	0.0360273
Nckap5los	728.492	1.12544	0.520978	0.00673882	0.0361157
Acpp	106.237	-1.14113	0.608553	0.00676557	0.0362291
Gm35239	44.8189	1.45941	0.765096	0.00676614	0.0362291
Ly96	822.484	-0.739991	0.31003	0.00676207	0.0362291
Atpif1	13430.3	0.983844	0.467647	0.00677562	0.0362652
Msmo1	4180.79	-0.82338	0.397411	0.00677698	0.0362652
Adora3	4761.53	-0.959235	0.57967	0.00679777	0.0363654
Eif5a	45334.6	-0.888266	0.518422	0.00680941	0.0363885
Icos	895.398	0.785925	0.344956	0.00680864	0.0363885
Ikbkg	3231.73	-0.929914	0.464597	0.00681029	0.0363885
Ripk3	1164.67	-0.927971	0.694033	0.00681033	0.0363885
6230400D17Rik	193.243	-1.03122	0.653652	0.00681407	0.0363974
Cnbp	39606.1	-0.708282	0.318702	0.00682293	0.0364337
Atox1	20768	1.06515	0.544635	0.00684577	0.0365225
Emc3	6987.6	-0.747873	0.330493	0.00684384	0.0365225
Gm40346	537.703	0.73908	0.31985	0.00684493	0.0365225
P2ry13	36663.3	-1.06691	0.635099	0.0068493	0.0365303
Cd14	89752.5	-0.895282	0.525629	0.00685552	0.0365414
Erlin2	4768.33	-0.777399	0.34303	0.00685358	0.0365414
Adamts10	364.423	-0.909215	0.431805	0.00686061	0.0365574
Gm17508	30.0861	2.10568	1.39234	0.0068639	0.036564
Pdp1	700.891	-0.785521	0.361662	0.00688771	0.0366797
Smim27	428.09	0.93095	0.398095	0.00689738	0.0367201
Bicral	3489.99	0.984193	0.422355	0.00690183	0.0367327
Csf3r	15139.3	-0.925353	0.413451	0.00691575	0.0367957
Rbp1	210.51	1.08456	0.488339	0.00692158	0.0368156
Ndufa5	3885.81	0.874535	0.382117	0.00693054	0.0368522
Neurl1a	1308.21	0.840947	0.346992	0.00694866	0.0369374
Tspan12	51.7657	-0.529102	0.851357	0.00695326	0.0369507
Hcst	1115.04	0.93936	0.414796	0.00695644	0.0369565
Rpl24	13781.2	0.968561	0.451621	0.00696931	0.0370137
Tapbpl	5172.23	-0.773611	0.374815	0.00697913	0.0370547
Vamp8	27654.6	0.787337	0.323774	0.00698205	0.0370591
Slc25a4	12171.1	-0.765401	0.36534	0.00699895	0.0371376
Gm36423	84.3792	1.26377	0.636904	0.00700142	0.0371395
Mterf3	1799.37	-1.11064	0.570945	0.00701173	0.037183
Lcn2	550.522	1.26743	0.647682	0.00701662	0.0371978
Cyhr1	1538.13	0.814694	0.340885	0.00703019	0.0372585
Trmt2a	4216.32	-0.746248	0.331479	0.00704456	0.0373235
Camkmt	887.904	-0.738295	0.327036	0.0070506	0.0373254
Gm4013	118.691	1.24799	0.607103	0.00705126	0.0373254
Tmem273	2058.91	0.760162	0.313223	0.00705091	0.0373254
Gm32694	47.1674	-1.39133	0.779324	0.00706004	0.0373606
Nek9	2253.18	0.700768	0.285788	0.00706958	0.0373999
Mmp23	100.969	1.10208	0.630562	0.00707796	0.037433
Ldlrad3	972.937	-1.24187	0.671352	0.00708804	0.0374751
Aqr	1482.01	-0.722105	0.319048	0.00709615	0.0375067
Ppp1r3d	896.44	-0.773737	0.339726	0.00710248	0.0375289
Gm13351	107.403	-1.75719	1.06779	0.00711026	0.0375588
Pttg1ip	11967.5	-0.839638	0.384252	0.00711535	0.0375631
Zfand3	2196.83	0.910634	0.427632	0.00711394	0.0375631
Prkce	686.815	0.900313	0.403579	0.0071214	0.0375839
Bzw1	15882.1	-0.853514	0.410586	0.0071367	0.0376425
Wsb2	1389.11	0.908265	0.415643	0.00713677	0.0376425
2310034O05Rik	67.692	1.35131	0.71533	0.00715529	0.0377289
Dot1l	1140.74	0.794263	0.338557	0.00716556	0.0377718
Dcdc2c	27.5842	1.47014	1.1749	0.00717582	0.0377998
Mag	1682.58	-0.679347	0.293559	0.00717403	0.0377998
Slc7a5	1738.83	1.12798	0.643648	0.0071773	0.0377998
LOC118568281	28.6731	1.68691	1.35567	0.0071829	0.037818
Gm32738	68.4282	1.28856	0.676537	0.0072023	0.0378962
Maml2	6232.37	-1.06541	0.525064	0.00720144	0.0378962
Sugct	28.245	-1.62479	1.24913	0.00720421	0.0378962
Clec4a4	52.094	-0.566235	0.875243	0.0072101	0.0379046
Marchf1	11919	-0.872561	0.438474	0.00720917	0.0379046
Rab1a	11485.2	-0.68273	0.300681	0.00723857	0.0380429
Api5	11040	-0.934852	0.509519	0.0072614	0.0381288
Casd1	1596.69	0.815335	0.338787	0.00725999	0.0381288
Wnt11	57.7145	1.38554	1.26413	0.00725756	0.0381288
Pde12	1263.37	-0.774888	0.36182	0.00728478	0.0382402
Gm39417	47.3558	1.42538	0.773487	0.00730786	0.03835
Cbx1	4729.33	0.70575	0.292995	0.00731606	0.0383641
Fbxo10	222.786	-1.04021	0.53321	0.00731924	0.0383641
Trim6	37.2444	-0.755978	1.17155	0.00731872	0.0383641
Zfp934	196.568	-1.02567	1.29813	0.00731411	0.0383641
Cyth4	55153.9	-0.725694	0.32854	0.00733814	0.0384517
Ndfip2	3609.86	-0.956401	0.446248	0.00734397	0.0384708
Il2ra	1209.5	-1.02373	0.765713	0.00737616	0.038623
Zfp944	1064.21	-0.736108	0.322478	0.0073774	0.038623
Prrc2b	1471.01	0.758118	0.311008	0.00738216	0.0386364
Atat1	461.727	-0.911132	0.451638	0.00738711	0.0386394
Fastkd3	711.639	-0.852617	0.379671	0.00738494	0.0386394
Nsmce2	2785.23	-0.673995	0.296443	0.00739194	0.0386532
Ccdc78	24.9921	1.84	1.13043	0.00739966	0.0386685
Cox8b	73.996	1.68016	0.951179	0.00739869	0.0386685
Mmp19	683.37	-0.912934	0.465163	0.00740144	0.0386685
Prdm4	542.101	1.01977	0.448534	0.00740444	0.0386727
Ripk4	8.1435	-0.445189	0.875273	0.0074293	0.0387911
Camsap3	9.62658	0.64913	1.27877	0.00744695	0.0388603
Plpp5	765.795	-0.85983	0.453708	0.0074469	0.0388603
Gtpbp4	3769.29	0.689775	0.282139	0.0074515	0.0388725
Zfp652	736.862	0.973394	0.423626	0.00745959	0.0389032
Zfp992	1382.66	-0.783625	0.3593	0.00746764	0.0389337
Dipk1a	3969.33	-0.806912	0.416812	0.00748351	0.0390049
Cstf2t	3467.39	-0.743755	0.329453	0.00750575	0.0391093
Mtmr3	2171.01	0.849248	0.38616	0.00751199	0.0391232
Sap130	1436.15	-0.903421	0.435811	0.00751508	0.0391232
Tppp3	572.231	0.850972	0.422128	0.00751368	0.0391232
Ly6i	9663.13	-1.13791	0.549715	0.00754234	0.0392535
Emc9	1627.63	0.860772	0.37978	0.00755793	0.0393231
Hdhd5	455.397	-0.780769	0.334558	0.00756837	0.0393658
Gm34865	20.8485	1.88669	1.5424	0.00757476	0.0393758
Slc36a4	1370.35	-0.839411	0.372214	0.00757344	0.0393758
Clcn5	1088.56	0.700045	0.28679	0.00758847	0.0394355
Tiparp	7668.61	-0.819572	0.42734	0.00759575	0.0394616
Egfl8	102.994	1.49503	0.787782	0.00760101	0.0394658
Smarca5-ps	21.1439	1.44359	1.80068	0.00760049	0.0394658
Mta1	926.064	0.929809	0.426892	0.00760449	0.0394722
Vps4b	8139.47	-0.809115	0.371391	0.00760896	0.0394838
3110082I17Rik	820.954	-0.795687	0.387679	0.00763741	0.0396198
Fastkd5	759.717	-0.781489	0.36798	0.00764461	0.0396454
Slc35e1	1661.86	0.739944	0.308011	0.00768045	0.0398196
Supt6	3323.65	0.695564	0.287235	0.00768682	0.0398409
Irf5	16776.5	-0.694567	0.316079	0.00770427	0.0399196
Ago4	709.761	0.762003	0.320413	0.00771557	0.0399349
Gm11478	88.096	1.22876	1.29475	0.0077146	0.0399349
Sp100	8475.98	-0.70623	0.306422	0.00771626	0.0399349
Sybu	8.17	-0.360756	0.776549	0.00771565	0.0399349
Lgmn	341247	-0.839137	0.382347	0.00772301	0.0399361
Rab4b	7123.65	-0.798351	0.400867	0.00772062	0.0399361
Skap2	13638.8	-0.671625	0.297995	0.00772329	0.0399361
Zcchc8	2539.85	-0.678512	0.290625	0.00772718	0.0399445
Neurl3	8216.43	0.780616	0.342047	0.0077329	0.0399624
Acss3	17.9426	-2.05234	1.43141	0.00774171	0.0399962
Zfp592	1638.54	0.836185	0.374206	0.00775127	0.0400338
Prmt7	1638.64	-0.717539	0.314355	0.00775882	0.0400611
LOC118567814	3512.1	-0.7582	0.346705	0.00776566	0.0400847
Cuedc1	69.8526	1.29402	1.17105	0.00777089	0.0400882
Osbpl8	3197	-0.688304	0.291187	0.00776948	0.0400882
Stard7	2593.11	0.821876	0.359469	0.00778516	0.0401501
Mis18bp1	311.214	-0.876391	0.450565	0.00779234	0.0401754
Entpd3	16.482	-0.49909	0.917773	0.00780749	0.0402418
Gm3134	617.078	1.0057	0.448614	0.00781411	0.0402641
Thtpa	473.685	-0.852363	0.39177	0.00782428	0.0403047
Kdm3b	2647.38	0.677889	0.277069	0.00783099	0.0403158
Tmem126b	1566.71	-0.735057	0.336109	0.00783046	0.0403158
Mansc1	394.471	-0.876304	0.445432	0.00783331	0.040316
Gas2l3	1560.04	-0.931277	0.436728	0.00783658	0.040321
Ndufa13	19729.3	0.912536	0.422321	0.00785288	0.0403931
Evi2a	22547	-0.781763	0.388565	0.00786017	0.0404088
Gm52131	9.52075	-0.359029	0.773411	0.00786178	0.0404088
Rab8a	16697	-0.712044	0.332422	0.00786281	0.0404088
Cep76	253.874	-0.854599	0.411206	0.00787254	0.0404401
Srsf7	17175	-0.787183	0.388526	0.00787347	0.0404401
1600020E01Rik	333.897	0.978708	0.435127	0.00787994	0.0404615
Ube2b	7953.86	-0.704797	0.303838	0.00788542	0.0404779
Gm19437	21.2303	1.34674	1.91588	0.00788885	0.0404837
Ppp4r3a	2566.94	0.640332	0.261308	0.00789289	0.0404927
Itgb3	2354.78	0.98914	0.466992	0.00789541	0.0404938
Gpr18	1750.62	-0.873825	0.520222	0.00790277	0.0405198
Fem1c	1774.45	-0.878917	0.531841	0.00791402	0.0405657
Znhit6	1342.41	0.83024	0.360859	0.0079189	0.0405789
Gm12816	97.2264	1.31922	1.19408	0.00792338	0.0405822
Naa15	3740.44	0.761233	0.333297	0.00792415	0.0405822
Cenpt	784.331	-0.826079	0.42952	0.00792934	0.0405906
Lifr	7242.21	-1.11143	0.618817	0.00793268	0.0405906
Sash1	529.866	1.31462	0.660899	0.00793143	0.0405906
Opa3	1286.51	-0.785289	0.382132	0.00793607	0.0405961
Csgalnact2	1427.67	-0.730694	0.330466	0.00794304	0.04062
Atp2c1	10903.1	-0.943004	0.455384	0.00794659	0.0406264
Glmn	606.663	-0.785121	0.368268	0.00796516	0.040686
Pigt	5261.41	-0.738995	0.353811	0.00796504	0.040686
Zfp668	908.507	0.732046	0.30756	0.00796488	0.040686
Pira1	920.381	-0.886691	0.448412	0.00796988	0.0406983
Abhd17b	1176.95	1.15459	0.712522	0.00797761	0.0407259
Lman2	28996	-0.685796	0.310116	0.00799521	0.040804
Ip6k1	3073.94	0.64255	0.264436	0.00799798	0.0408063
Wdr82	2478.22	0.684711	0.280314	0.0080174	0.0408936
Klrk1	3485.32	-0.890111	0.690951	0.00802284	0.0409095
Ccdc22	3636.79	0.79892	0.344276	0.0080262	0.0409148
Psmd10	3824.93	-0.663784	0.287908	0.00804494	0.0409882
Znhit1	5394.66	0.998096	0.498326	0.00804523	0.0409882
Wnt10b	31.5283	1.42362	1.02661	0.00804796	0.0409902
Gm6712	461.989	-0.877566	0.449835	0.00806109	0.0410453
Praf2	883.254	-0.8898	0.50612	0.00807237	0.0410908
Sp110	8168.56	0.772245	0.33595	0.00807618	0.0410984
Chek2	674.097	-0.754745	0.338364	0.00809162	0.0411424
Clec7a	26996.1	-0.753122	0.35765	0.00808948	0.0411424
Cox4i2	14.2135	-2.28605	2.52164	0.00809182	0.0411424
Zfpl1	2988.24	-0.72806	0.340225	0.00812927	0.0413208
Fech	2913.68	-1.03245	0.540653	0.00815173	0.0414231
Cfap52	22.5326	-1.92485	3.1254	0.00817555	0.0415322
9530068E07Rik	12453.6	-0.611836	0.257618	0.00818125	0.0415465
Kctd12b	192.846	-1.05565	0.548794	0.00818308	0.0415465
Gm40150	31.6642	-0.382661	0.762631	0.00818812	0.0415601
Gm32221	18.8786	2.18821	1.73934	0.00819851	0.041589
Rabep2	1425.41	-0.677495	0.29933	0.00819775	0.041589
Stx5a	4152.4	-0.745475	0.362525	0.00824417	0.0418085
Stip1	5653.33	-0.840897	0.459116	0.00825115	0.0418319
Cox15	438.421	-0.967776	0.522275	0.00829103	0.0420164
E030030I06Rik	125.774	1.07651	0.505694	0.0082923	0.0420164
Cbx8	524.126	-0.81022	0.370671	0.00829916	0.0420391
Entpd5	801.231	-0.943485	0.468022	0.00831546	0.0420975
Fam124b	56.8719	0.645577	1.00316	0.00831462	0.0420975
1810055G02Rik	322.028	-0.954781	0.597088	0.00833051	0.0421352
Abca3	1242.14	-0.708702	0.326096	0.00832961	0.0421352
Bbs4	780.719	-0.837596	0.388538	0.00833248	0.0421352
Ly9	7360.06	-0.666429	0.275203	0.0083304	0.0421352
Cul9	734.133	0.736039	0.311046	0.00836454	0.0422853
LOC118568046	13.5616	-2.44002	2.15746	0.00838133	0.0423459
Rai14	1382.21	-0.858167	0.420452	0.00838007	0.0423459
Calcoco1	1736.2	-0.967173	0.483278	0.00838626	0.0423587
Gpr108	6288.16	-0.59416	0.255785	0.00838931	0.0423619
Gm46289	356.623	-0.833049	0.395697	0.00839718	0.0423653
Ifngr1	59758.9	-0.712144	0.325009	0.00839492	0.0423653
Klri2	529.673	-0.939795	0.806012	0.00839489	0.0423653
Htra2	5012.76	-0.708342	0.327761	0.0084025	0.04238
Rspo3	30.5387	1.93532	1.3683	0.0084075	0.0423931
Kcna3	144.983	-1.42422	0.893896	0.00841914	0.0424397
Mios	1021.64	-0.985288	0.496709	0.00842793	0.0424719
Abcb8	1053.07	-0.742039	0.346082	0.0084333	0.0424868
Daglb	22133.5	-0.790886	0.357605	0.00844267	0.0425218
Fam189a2	28.341	1.41431	1.06676	0.00845452	0.0425694
LOC102637781	11.0238	-2.09466	2.35496	0.00846116	0.0425907
Garem1	21.1471	0.519985	0.925835	0.00847242	0.0426352
Ppp4r1	3938.89	-0.613812	0.261159	0.0085102	0.0428009
Puf60	9911.35	-0.668627	0.30019	0.00850788	0.0428009
LOC118567909	97.7083	1.05194	0.526853	0.00851764	0.0428261
Hagh	1610.35	-0.683444	0.297159	0.00852074	0.0428294
Tma16	1388.51	-0.803217	0.404292	0.00852756	0.0428515
Ap1m1	4303.09	-0.770805	0.39202	0.00853795	0.0428879
Baz2a	2520.2	0.816887	0.354356	0.0085401	0.0428879
Cd1d1	2644.92	-0.8768	0.491675	0.00854874	0.0428879
Clec2h	11.6367	0.211908	0.666462	0.0085431	0.0428879
Fam114a2	5075.08	-0.65328	0.287715	0.00854648	0.0428879
Mmgt1	1294.79	-0.657017	0.283536	0.00854938	0.0428879
Rnf2	2957.2	-0.881323	0.417592	0.00855499	0.0429038
Gm13981	17.5913	1.68602	1.61872	0.0085634	0.0429338
Hdgf	3578.87	0.823325	0.371176	0.00857744	0.042992
Sh2d2a	516.917	-1.11508	0.606506	0.00860759	0.0431308
Eef2	49026.6	0.974947	0.484479	0.00864283	0.0432949
Trpv4	946.018	-0.884012	0.405429	0.00864524	0.0432949
Me2	5709.08	-0.770843	0.390786	0.00866431	0.0433781
Cfap161	8.17121	-0.275144	0.705954	0.00867582	0.0434234
Gm52912	35.4407	1.5286	0.933406	0.00869104	0.0434872
Bckdk	4423.24	-0.640699	0.279153	0.0087043	0.0435289
Gm40814	248.136	-1.08892	0.750683	0.00870338	0.0435289
Mex3b	295.415	0.894035	0.410118	0.00872329	0.0436115
Fam160a2	842.364	-0.714028	0.32498	0.0087456	0.0437106
Shc1	4747.8	-0.859122	0.420683	0.00875783	0.0437594
Enpp4	1881.05	-0.802542	0.367245	0.00876183	0.043767
Sod3	148.307	-1.14179	0.84312	0.00876683	0.0437795
Rfx5	1056.64	0.847508	0.365069	0.00877114	0.0437887
Elovl1	8153.82	-0.691627	0.325445	0.00877406	0.0437909
Pip4k2a	6196.14	0.682736	0.294082	0.00878946	0.0438553
Blcap	2547.5	-0.688	0.31795	0.00882236	0.044007
Rtn4rl1	2361.28	0.81275	0.358442	0.00883125	0.044039
Aldh6a1	1627.18	-1.2218	0.948528	0.00883512	0.0440397
Tpd52l1	39.3259	-0.670686	1.01299	0.0088364	0.0440397
Map3k1	6694.56	-0.706363	0.324483	0.00884848	0.0440875
Gm42151	153.177	1.1377	0.689867	0.00886025	0.0441337
4833417C18Rik	55.1802	1.31993	0.759672	0.0088691	0.0441528
Farsa	2218.77	-0.715334	0.336058	0.00886821	0.0441528
Ndufb4b	175.99	1.01463	0.476537	0.00887861	0.0441877
Tfg	3210.48	-0.802698	0.378979	0.00889204	0.0442295
Tmem64	1273.26	0.8992	0.418949	0.0088902	0.0442295
Aldh16a1	2480.11	0.902848	0.417311	0.00889866	0.04425
Mast2	516.61	0.848895	0.390378	0.00890627	0.0442754
Hbs1l	4395.97	-0.893077	0.435618	0.00891874	0.0443249
Ppp3cc	147.872	0.967365	0.453789	0.00892668	0.0443519
Evi2	1590.67	-1.15526	0.777708	0.00894818	0.0444462
Ik	10872.9	0.65353	0.276236	0.00895669	0.0444759
Gm42004	57.5366	1.19216	0.832722	0.00896003	0.04448
Anxa1	8065.82	-0.856953	0.542723	0.00897487	0.0445267
Cavin3	81.9981	1.15048	0.59745	0.0089751	0.0445267
Gm4925	11.9737	-0.522874	0.970469	0.00897734	0.0445267
Gm51999	101.624	1.09045	0.57738	0.00897954	0.0445267
Cr1l	6828.44	-0.685196	0.318075	0.00899721	0.0446018
Cadm3	193.814	1.16702	0.715368	0.00902314	0.0446551
Ccl24	300.849	1.01254	0.518289	0.00902273	0.0446551
Ceacam15	216.775	-1.04427	0.725054	0.00901869	0.0446551
LOC118567836	41.9374	1.47114	0.908109	0.00901814	0.0446551
Nipa1	152.17	1.16953	0.578228	0.00902172	0.0446551
Nrg2	81.0261	1.25693	0.707651	0.00901169	0.0446551
Nhs	30.7343	1.58368	1.0128	0.00904276	0.0447396
Pomgnt1	634.27	0.871618	0.392037	0.00905729	0.0447989
Cnot3	1373.55	-0.65243	0.274448	0.00906419	0.0448205
Dab2	9750.5	-0.884868	0.490335	0.00906734	0.0448211
Tbc1d14	3603.13	-0.647267	0.277184	0.0090694	0.0448211
4930438A08Rik	30.7827	-0.426084	0.822622	0.00907471	0.0448348
Gm12843	22.9011	0.461825	0.825082	0.00908202	0.0448584
Nfat5	2597.18	1.03467	0.501569	0.00908896	0.0448801
Nae1	2189.94	-0.714717	0.318991	0.00910361	0.0449399
F730043M19Rik	36.6679	-1.53091	1.11883	0.0091228	0.045022
Ch25h	526.779	-0.846201	0.42091	0.00912647	0.0450275
Phyh	3383.97	-0.650545	0.29111	0.00913611	0.0450624
Cd207	14.2675	2.0218	2.30568	0.00915497	0.0451428
Slc24a3	432.385	1.08057	0.594943	0.0091747	0.0452275
Gm16861	117.718	1.11342	0.539572	0.00918025	0.0452422
Kctd10	3199.44	-0.847482	0.517054	0.00918679	0.0452511
LOC115485772	11.1132	0.454806	0.838475	0.00918975	0.0452511
Ncapg2	1173.7	-0.959887	0.471613	0.00918849	0.0452511
Cfap45	173.856	0.968758	0.454463	0.00921006	0.0453258
Gtf2h3	1007.78	-0.761464	0.378902	0.00920796	0.0453258
Ptpn18	5968.64	1.07185	0.565107	0.00922434	0.0453835
Trp53tg5	8.63188	-0.35622	0.769678	0.00923028	0.0454
Actr1b	2884.84	-0.594622	0.249972	0.00923995	0.0454349
C5ar1	11025.8	-0.911863	0.429933	0.00925607	0.0455015
LOC118568369	15.1399	-0.468413	0.86771	0.00926533	0.0455214
Ppp1r16a	821.547	0.87236	0.38605	0.00926787	0.0455214
Scd2	2350.05	0.64675	0.270003	0.00926276	0.0455214
Acbd5	4019.62	-0.833513	0.389318	0.00928009	0.0455688
Pid1	8515.55	-0.688994	0.325105	0.00929803	0.0456442
Ciao3	2445.6	-0.641211	0.284759	0.00932142	0.0457462
Alg12	651.761	-0.708214	0.325408	0.00932502	0.0457512
Gm13653	29.1531	1.70453	1.82026	0.00935056	0.0458638
Zfp59	394.094	-0.931794	0.458332	0.00936902	0.0459415
Rabac1	8951.19	0.805904	0.350781	0.00937344	0.0459504
Tmx3	6238.88	-0.827272	0.397741	0.00939299	0.0460335
Ube2h	10485.6	-0.729395	0.338129	0.00940774	0.046093
Gm41036	58.3856	1.11058	0.983779	0.00941855	0.0461331
Aldh3a2	3190.15	-0.872853	0.444115	0.00942122	0.0461334
Sema4b	238.313	0.9025	0.40892	0.00942489	0.0461386
Arrdc2	984.842	0.985196	0.498783	0.00944057	0.0462025
Inip	3354.37	-0.875524	0.445944	0.00946729	0.0463204
Atp8b4	2624.43	-1.00302	0.550326	0.0094836	0.0463874
Osbpl9	5872.31	-0.606133	0.263024	0.00948841	0.046398
Meis3	755.55	-0.997369	0.490986	0.00949658	0.0464251
Tm9sf4	4272.19	-0.754359	0.351374	0.00950272	0.0464422
Ntn3	106.219	1.08834	0.572597	0.0095128	0.0464658
Usp22	4721.06	-0.73086	0.339862	0.00951057	0.0464658
LOC118567406	11.8811	1.83491	2.2349	0.00952729	0.0465025
Retnla	726.796	1.07157	0.573964	0.00953086	0.0465025
Tacc1	21969.6	-0.989202	0.532875	0.00953048	0.0465025
Tmem168	6643.29	-0.879325	0.443948	0.00952776	0.0465025
Rnf114	9757.06	-0.68305	0.322179	0.00954181	0.0465302
Ulk1	698.719	0.899702	0.400028	0.00954133	0.0465302
Ppp5c	2700.74	-0.835307	0.474876	0.00955066	0.0465605
Fbxo34	843.832	-0.867913	0.441581	0.00956142	0.0466
Ikzf5	2106.81	-0.72606	0.338838	0.00956825	0.0466023
Skp2	477.115	-0.882481	0.445855	0.00956982	0.0466023
Zfp791	173.602	-1.01033	0.704109	0.00956594	0.0466023
Dhps	1734.01	0.784567	0.350715	0.00959635	0.0467134
Scyl3	1516.8	-0.710069	0.309539	0.00959793	0.0467134
Zfp451	1628.98	-0.71676	0.336625	0.00961481	0.0467827
Tlr6	2947.54	-0.798556	0.37231	0.00962175	0.0468036
Rasl11a	11.3263	-0.50649	0.94028	0.00962669	0.0468147
Kcnip4	14.8051	-0.661211	1.09814	0.00963209	0.046828
Gm51454	15.5484	-0.99656	2.75019	0.00964455	0.0468757
Slc25a35	295.655	-0.93475	0.643076	0.00965559	0.0469164
Pja1	2754.82	-0.750632	0.363553	0.00966351	0.046942
Pet100	1542.05	0.874826	0.412106	0.00966922	0.0469568
Gcsam	97.4582	-1.27205	0.812585	0.00969799	0.0470706
Thumpd1	3816.84	-0.733244	0.333249	0.00969551	0.0470706
LOC118568626	227.865	-1.25828	0.670859	0.00971355	0.0471331
Gm31725	65.3475	1.18896	0.651034	0.00971986	0.0471508
Gtpbp2	1572.57	0.796747	0.346583	0.00973763	0.047224
Lrrc29	101.751	-1.01545	0.522742	0.00974646	0.0472539
Ell	1183.2	-0.826488	0.384591	0.0097525	0.0472571
Gm44505	580.461	0.0840533	0.619398	0.00975052	0.0472571
Sdha	16600.1	-0.640716	0.28455	0.00976525	0.047306
Clic4	21329.3	-0.892695	0.569681	0.00977521	0.0473412
Tjp3	368.135	-0.93582	0.598298	0.00978457	0.0473606
Xpnpep1	3792.27	-0.768075	0.404807	0.00978402	0.0473606
Adsl	2492.55	-0.735857	0.36942	0.00981537	0.0474966
Aatk	336.952	0.936188	0.425909	0.00982905	0.0475498
Dancr	69.6092	1.20469	0.734342	0.00984132	0.0475768
Gm38733	27440.2	0.878081	0.452242	0.00983884	0.0475768
Pot1a	1386.51	-0.784338	0.377184	0.00984274	0.0475768
Adgre1	27013	-0.961534	0.505602	0.00986534	0.04766
Phtf2	946.343	-0.732523	0.35131	0.00986422	0.04766
Zfp455	317.819	-0.809801	0.402593	0.00987892	0.0477125
Tef	1230.49	0.840826	0.375489	0.00988187	0.0477137
Plk3	1548.75	0.695476	0.306101	0.00988628	0.0477219
Agpat2	583.602	1.01511	0.517671	0.00989243	0.0477385
Slc16a7	1244.81	-0.730727	0.326079	0.00990061	0.047765
Cxcr3	633.051	-0.803822	0.421245	0.00992994	0.0478934
Gm28609	9.64355	0.367765	0.777083	0.00994067	0.047932
Stk40	1335.54	0.985672	0.553635	0.00996729	0.0480472
Emc2	3773.41	-0.637894	0.290181	0.00998273	0.0480822
Epc2	1124.62	0.706295	0.302029	0.0099775	0.0480822
Ppp1r36	22.1351	-1.38344	2.58784	0.00998246	0.0480822
B4galt1	19262.2	0.739157	0.320476	0.00998637	0.0480866
Dock3	64.6396	1.26557	0.703631	0.0099931	0.0480928
Ryr1	460.036	1.06771	0.633116	0.00999081	0.0480928
Arhgap25	9887.26	-0.667129	0.294772	0.0100069	0.0481459
Junb	155225	-0.797164	0.736137	0.0100213	0.0481833
Pcdhgc5	8.85801	-0.364407	0.775296	0.0100195	0.0481833
Thap7	2019.42	-0.710171	0.344647	0.0100228	0.0481833
Acat2	1914.46	-0.901596	0.513808	0.0100389	0.0482397
Tlr7	8410.54	-0.765348	0.348556	0.0100428	0.0482397
Wls	5630.39	-0.721591	0.332558	0.0100414	0.0482397
Gm35364	48.9104	1.63039	1.02685	0.010056	0.0482903
Plcg1	265.063	-0.958718	0.494651	0.0100638	0.0483016
Plekhg1	169.612	-1.55782	1.28999	0.0100637	0.0483016
Ccdc47	9223.96	-0.900475	0.457029	0.0100865	0.0483734
Fmo1	322.089	0.791244	0.357476	0.0100828	0.0483734
Gmps	4133.47	-0.627933	0.282792	0.010087	0.0483734
Slc16a10	1508.66	-0.701581	0.301261	0.010101	0.048427
Syt15	13.3585	1.8102	1.79792	0.010118	0.0484955
Atpaf2	1510.48	-0.726723	0.330073	0.0101358	0.0485675
Map4	5611.53	0.757504	0.343891	0.0101547	0.0486452
Nfatc1	4082.03	-0.590589	0.251081	0.0101582	0.0486487
Acsf3	703.157	1.14762	0.798158	0.0101738	0.0486919
Sae1	4659.85	-0.763696	0.414817	0.0101758	0.0486919
Wars	3792.28	-0.717806	0.354613	0.010173	0.0486919
Zbtb10	341.791	0.8565	0.421808	0.0101783	0.0486919
LOC118568402	4860.85	0.767074	0.343076	0.0101968	0.0487672
Acadvl	6333.63	-0.582873	0.256808	0.0102	0.0487694
Ppp1r37	493.45	1.05393	0.584054	0.0102052	0.0487809
Gm52340	16.9146	-1.9635	2.11735	0.0102259	0.0488664
Pdha1	4387.4	-0.696054	0.323427	0.0102461	0.04895
Tle4	1884.77	0.695721	0.296628	0.0102562	0.048985
Psmg3	1266.9	0.810572	0.376626	0.0102633	0.0490055
Pomp	22176.7	0.703476	0.303856	0.0102755	0.0490506
Stox2	80.0303	-1.33764	0.726751	0.0102789	0.0490534
6430548M08Rik	320.166	0.88103	0.39901	0.010285	0.0490615
Src	1181.96	0.751002	0.330263	0.0102861	0.0490615
Phf3	1592.75	0.718828	0.312771	0.0103062	0.0491437
Zpbp	65.825	1.11348	0.610286	0.0103114	0.0491553
Gfod1	172.684	0.974804	0.5358	0.0103335	0.0492429
Gm36591	73.136	1.70652	1.24552	0.0103378	0.0492429
Sp1	2311.92	0.676231	0.29877	0.0103381	0.0492429
Brox	2565.34	-0.668374	0.316583	0.0103545	0.0493044
Dvl2	601.93	-0.758345	0.347556	0.0103594	0.0493044
Tollip	4251.47	-0.681681	0.307034	0.0103586	0.0493044
Gm40302	66.8064	1.19591	0.629498	0.0103623	0.0493048
Neurl4	976.826	0.92584	0.483615	0.0103652	0.0493054
Gm6139	242.281	0.821063	0.397531	0.0103682	0.0493062
Dock6	221.101	0.934096	0.471977	0.010373	0.0493159
Tmem151b	37.5154	-1.23606	1.08334	0.0103817	0.0493436
Coq10a	590.897	0.836538	0.379539	0.0103999	0.0494172
Pgs1	3508.28	0.853028	0.415663	0.0104077	0.0494408
Tubg1	914.028	-0.672991	0.300983	0.0104153	0.0494636
Gstcd	596.644	-0.781894	0.40602	0.0104282	0.0495113
Gnl2	3518.79	-0.673228	0.297909	0.0104388	0.0495484
Asf1b	1256.21	-0.810335	0.466885	0.0104514	0.0495951
Lypla2	3215.36	-0.932298	0.642854	0.010455	0.0495988
Ier3ip1	12837.2	0.768368	0.349193	0.0104646	0.0496042
Scp2	12787.5	-0.625045	0.285157	0.0104619	0.0496042
Twsg1	531.334	-0.706152	0.308547	0.0104613	0.0496042
Dcdc2b	41.6329	1.29502	0.763988	0.010469	0.0496061
Gm36493	126.681	1.02249	0.598241	0.0104734	0.0496061
Sem1	8874.79	0.79075	0.358068	0.0104727	0.0496061
Sco2	283.08	-0.908395	0.556901	0.010479	0.0496193
Atp11b	5223.71	-1.14236	0.714541	0.0104951	0.0496821
Ifit3	6474.08	-0.668818	0.289328	0.010501	0.0496964
Gadd45b	7928.93	0.9564	0.715033	0.0105052	0.049703
Ccdc148	38.9268	1.37049	0.81868	0.0105457	0.0498817
Slc37a2	5188.65	-0.686945	0.305509	0.0105619	0.0499447
Wdr55	880.282	-0.741101	0.370932	0.0105698	0.0499685

### Sheet: Table S6 qPCR primers
Target	Forward	Reverse
C3	AGCTTCAGGGTCCCAGCTAC	GCTGGAATCTTGATGGAGACGC
Gbp2	GGGGTCACTGTCTGACCACT	GGGAAACCTGGGATGAGATT
Iigp1	GGGGCAATAGCTCATTGGTA	ACCTCGAAGACATCCCCTTT
Lcn2	CCAGTTCGCCATGGTATTTT	CACACTCACCACCCATTCAG
Psmb8	CAGTCCTGAAGAGGCCTACG	CACTTTCACCCAACCGTCTT
Amigo2	GAGGCGACCATAATGTCGTT	GCATCCAACAGTCCGATTCT
Clcf1	CTTCAATCCTCCTCGACTGG	TACGTCGGAGTTCAGCTGTG
H2D1	TCCGAGATTGTAAAGCGTGAAGA	ACAGGGCAGTGCAGGGATAG
Serping1	ACAGCCCCCTCTGAATTCTT	GGATGCTCTCCAAGTTGCTC
Tm4sf1	GCCCAAGCATATTGTGGAGT	AGGGTAGGATGTGGCACAAG
Cd109	CACAGTCGGGAGCCCTAAAG	GCAGCGATTTCGATGTCCAC
Ptgs2	GCTGTACAAGCAGTGGCAAA	CCCCAAAGATAGCATCTGGA
AXL	ATGGCCGACATTGCCAGTG	CGGTAGTAATCCCCGTTGTAGA
CD36	ATGGGCTGTGATCGGAACTG	GTCTTCCCAATAAGCATGTCTCC
CD68	TGTCTGATCTTGCTAGGACCG	GAGAGTAACGGCCTTTTTGTGA
CD163	ATGGGTGGACACAGAATGGTT	CAGGAGCGTTAGTGACAGCAG
Ch25h	TGCTACAACGGTTCGGAGC	AGAAGCCCACGTAAGTGATGAT
Clec7a	GACTTCAGCACTCAAGACATCC	TTGTGTCGCCAAAATGCTAGG
CSFr1	TGTCATCGAGCCTAGTGGC	CGGGAGATTCAGGGTCCAAG
CXCR1	GAGTATGACGATTCTGCTGAGG	CAGACCGAACGTGAAGACGAG
CXCL16	CCTTGTCTCTTGCGTTCTTCC	TCCAAAGTACCCTGCGGTATC
FCRLS	CTTCTGGTCTTCGCTCCTGTC	ATGGTGTAGCTTGAAGCACTG
LAMP1	CAGCACTCTTTGAGGTGAAAAAC	ACGATCTGAGAACCATTCGCA
LAMP2	TGTATTTGGCTAATGGCTCAGC	TATGGGCACAAGGAAGTTGTC
Lipa	AGCGACGACTTGGTGTTCC	GCTGAGCAAGACTCCACCG
Lox1	GTTCCACACATCCGTTACACT	CCGAGTAAGCAACTGAACATGG
Lpi	CCAACTCTTTTGTGCCAGAGA	GGCTACATTGGTGTTGAGCTTTT
Lrp1	GCTGGGGTGTACGGAAATGG	GTGCTCGAATTTGTTCTGGACT
MARCO	ACAGAGCCGATTTTGACCAAG	CAGCAGTGCAGTACCTGCC
MSR1	GCACAATCTGTGATGATCGCT	CCCAGCATCTTCTGAATGTGAA
P2y6r	TGAAAACAACGAGGAACACCAA	CAGCCTTTCCTATGCTCGGA
Trem2	CTGGAACCGTCACCATCACTC	CGAAACTCGATGACTCCTCGG
Scrab1	AAACAGGGAAGATCGAGCCAG	GGTCTGACCAAGCTATCAGGTT
Stab1	GGCAGACGGTACGGTCTAAAC	AGCGGCAGTCCAGAAGTATCT
Sra1	CACGCAATCCCACCTACAAAG	CGGGTCGTGATTCTCCCAG
Olig2	TCCCCAGAACCCGATGATCTT	CGTGGACGAGGACACAGTC
MBP	ATGGCATCACAGAAGAGACCCTCA	TAAAGAAGCGCCCGATGGAGTCAA
MAG	TGCCATTGTGTGCTACATCACCCAG	ACTTATCAGGTGCCCCAGAGATTCTG
Ppia	TGTGCCAGGGTGGTGACTTT	CGTTTGTGTTTGGTCCAGCAT
B2m	TTCTGGTGCTTGTCTCACTGA	CAGTATGTTCGGCTTCCCATTC
GAPDH	GTTGTCTCCTGCGACTTCA	GGTGGTCCAGGGTTTCTTA
